# Monkeypox virus shows potential to infect a diverse range of native animal species across Europe, indicating high risk of becoming endemic in the region

**DOI:** 10.1101/2022.08.13.503846

**Authors:** Marcus SC Blagrove, Jack Pilgrim, Aurelia Kotsiri, Melody Hui, Matthew Baylis, Maya Wardeh

## Abstract

**Background:** Monkeypox is a zoonotic virus which persists in animal reservoirs and periodically spills over into humans, causing outbreaks. During the current 2022 outbreak, monkeypox virus has persisted via human-human transmission, across all major continents and for longer than any previous record. This unprecedented spread creates the potential for the virus to ‘spillback’ into local susceptible animal populations. Persistent transmission amongst such animals raises the prospect of monkeypox virus becoming enzootic in new regions. However, the full and specific range of potential animal hosts and reservoirs of monkeypox remains unknown, especially in newly at-risk non-endemic areas.

**Methods:** Here, utilising ensembles of classifiers comprising different class balancing techniques and incorporating instance weights, we identify which animal species are potentially susceptible to monkeypox virus. Subsequently, we generate spatial distribution maps to highlight high-risk geographic areas at high resolution.

**Findings:** We show that the number of potentially susceptible species is currently underestimated by 2.4 to 4.3-fold, and that a high density of wild susceptible species are native to Europe. We provide lists of these species, and highlight high-risk hosts for spillback and potential long-term reservoirs, which may enable monkeypox virus to become endemic.

**Interpretation:** We highlight the European red fox and brown rat, as they have established interactions with potentially contaminated urban waste and sewage, which provides a mechanism for potential spillback. We anticipate that our results will enable targeted active surveillance of potential spillback event, to minimise risk of the virus becoming endemic in these regions. Our results also indicate the potential of domesticated cats and dogs (latter now confirmed) being susceptible to monkeypox virus, and hence support many health organisations’ advice for infected humans to avoid physical interaction with pets.

## Supplementary Dataset2 for "Monkeypox virus shows potential to infect a diverse range of native animal species across Europe, indicating high risk of becoming endemic in the region" (part 4 of 11)

### Sheet: mammalia_full_results (continued)
virusid	virus	vgenus	hostid	host	hgenus	hfamily	horder	hclass	dom	truth	prob.yes.mean	prob.yes.sd
29600812	brazilian porcupinepox virus 1	unclassified_m	3434013	capreolus capreolus	capreolus	cervidae	artiodactyla	mammalia	0	no	0.000249053	3.60659e-05
29600812	brazilian porcupinepox virus 1	unclassified_m	3434017	cervus elaphus	cervus	cervidae	artiodactyla	mammalia	0	no	0.000222745	5.28055e-05
29600812	brazilian porcupinepox virus 1	unclassified_m	3434021	cervus nippon	cervus	cervidae	artiodactyla	mammalia	0	no	0.000176834	4.6382e-05
29600812	brazilian porcupinepox virus 1	unclassified_m	3434031	rangifer tarandus	rangifer	cervidae	artiodactyla	mammalia	0	no	0.000944701	0.00029183
29600812	brazilian porcupinepox virus 1	unclassified_m	3434034	odocoileus hemionus	odocoileus	cervidae	artiodactyla	mammalia	0	no	0.000901462	0.000446771
29600812	brazilian porcupinepox virus 1	unclassified_m	3434038	odocoileus virginianus	odocoileus	cervidae	artiodactyla	mammalia	0	no	0.00130931	0.000592162
29600812	brazilian porcupinepox virus 1	unclassified_m	3434056	hydropotes inermis	hydropotes	cervidae	artiodactyla	mammalia	0	no	0.000144739	4.53021e-05
29600812	brazilian porcupinepox virus 1	unclassified_m	3434060	muntiacus reevesi	muntiacus	cervidae	artiodactyla	mammalia	0	no	0.000197878	3.99191e-05
29600812	brazilian porcupinepox virus 1	unclassified_m	3434064	muntiacus muntjak	muntiacus	cervidae	artiodactyla	mammalia	0	no	0.000256839	5.16845e-05
29600812	brazilian porcupinepox virus 1	unclassified_m	3434070	antilocapra americana	antilocapra	antilocapridae	artiodactyla	mammalia	0	no	0.000357197	0.000344054
29600812	brazilian porcupinepox virus 1	unclassified_m	3434076	giraffa camelopardalis	giraffa	giraffidae	artiodactyla	mammalia	0	no	0.000240465	1.27787e-05
29600812	brazilian porcupinepox virus 1	unclassified_m	3434082	aepyceros melampus	aepyceros	bovidae	artiodactyla	mammalia	0	no	0.000199038	2.84326e-05
29600812	brazilian porcupinepox virus 1	unclassified_m	3434086	ammotragus lervia	ammotragus	bovidae	artiodactyla	mammalia	0	no	0.00018838	6.04514e-05
29600812	brazilian porcupinepox virus 1	unclassified_m	3434090	bison bison	bison	bovidae	artiodactyla	mammalia	0	no	0.000324951	0.000109737
29600812	brazilian porcupinepox virus 1	unclassified_m	3434092	bison bonasus	bison	bovidae	artiodactyla	mammalia	1	no	0.000329655	0.000136941
29600812	brazilian porcupinepox virus 1	unclassified_m	3434096	bos gaurus	bos	bovidae	artiodactyla	mammalia	0	no	0.000191184	2.15518e-05
29600812	brazilian porcupinepox virus 1	unclassified_m	3434098	bos javanicus	bos	bovidae	artiodactyla	mammalia	1	no	0.000193256	9.82339e-05
29600812	brazilian porcupinepox virus 1	unclassified_m	3434101	bos taurus	bos	bovidae	artiodactyla	mammalia	1	no	0.00107232	0.000160205
29600812	brazilian porcupinepox virus 1	unclassified_m	3434103	bos indicus	bos	bovidae	artiodactyla	mammalia	1	no	0.00109164	0.00135909
29600812	brazilian porcupinepox virus 1	unclassified_m	3434107	boselaphus tragocamelus	boselaphus	bovidae	artiodactyla	mammalia	0	no	0.000313835	0.000201263
29600812	brazilian porcupinepox virus 1	unclassified_m	3434113	capra aegagrus	capra	bovidae	artiodactyla	mammalia	0	no	0.000231465	5.36605e-05
29600812	brazilian porcupinepox virus 1	unclassified_m	3434115	capra hircus	capra	bovidae	artiodactyla	mammalia	1	no	0.00129414	0.00044278
29600812	brazilian porcupinepox virus 1	unclassified_m	3434119	connochaetes taurinus	connochaetes	bovidae	artiodactyla	mammalia	0	no	0.000192011	7.25791e-05
29600812	brazilian porcupinepox virus 1	unclassified_m	3434123	damaliscus lunatus	damaliscus	bovidae	artiodactyla	mammalia	0	no	0.000127689	3.72158e-05
29600812	brazilian porcupinepox virus 1	unclassified_m	3434127	damaliscus pygargus	damaliscus	bovidae	artiodactyla	mammalia	0	no	0.000215105	6.80675e-05
29600812	brazilian porcupinepox virus 1	unclassified_m	3434136	ovis aries	ovis	bovidae	artiodactyla	mammalia	1	no	0.00139801	0.000468907
29600812	brazilian porcupinepox virus 1	unclassified_m	3434138	ovis dalli	ovis	bovidae	artiodactyla	mammalia	0	no	0.000268831	0.000122665
29600812	brazilian porcupinepox virus 1	unclassified_m	3434142	tragelaphus oryx	tragelaphus	bovidae	artiodactyla	mammalia	0	no	0.00028921	0.000154467
29600812	brazilian porcupinepox virus 1	unclassified_m	3434144	tragelaphus strepsiceros	tragelaphus	bovidae	artiodactyla	mammalia	0	no	0.000155546	5.02947e-05
29600812	brazilian porcupinepox virus 1	unclassified_m	3434146	tragelaphus imberbis	tragelaphus	bovidae	artiodactyla	mammalia	0	no	0.000279267	0.000313484
29600812	brazilian porcupinepox virus 1	unclassified_m	3434158	oryx gazella	oryx	bovidae	artiodactyla	mammalia	0	no	0.000224692	0
29600812	brazilian porcupinepox virus 1	unclassified_m	3434164	kobus ellipsiprymnus	kobus	bovidae	artiodactyla	mammalia	0	no	0.000204938	6.90139e-05
29600812	brazilian porcupinepox virus 1	unclassified_m	3434170	capricornis crispus	capricornis	bovidae	artiodactyla	mammalia	0	no	0.000373696	0.000200457
29600812	brazilian porcupinepox virus 1	unclassified_m	3434174	syncerus caffer	syncerus	bovidae	artiodactyla	mammalia	0	no	0.000237534	8.51506e-05
29600812	brazilian porcupinepox virus 1	unclassified_m	3434181	manis javanica	manis	manidae	pholidota	mammalia	0	no	0.000228742	0.000132527
29600812	brazilian porcupinepox virus 1	unclassified_m	3434195	lepus capensis	lepus	leporidae	lagomorpha	mammalia	0	no	0.000512061	0.000287095
29600812	brazilian porcupinepox virus 1	unclassified_m	3434197	lepus europaeus	lepus	leporidae	lagomorpha	mammalia	0	no	0.00136343	0.000995335
29600812	brazilian porcupinepox virus 1	unclassified_m	3434201	oryctolagus cuniculus	oryctolagus	leporidae	lagomorpha	mammalia	1	no	0.000494514	0.00025228
29600812	brazilian porcupinepox virus 1	unclassified_m	3434205	sylvilagus floridanus	sylvilagus	leporidae	lagomorpha	mammalia	0	no	0.000323303	0.000109586
29600812	brazilian porcupinepox virus 1	unclassified_m	3434213	marmota marmota	marmota	sciuridae	rodentia	mammalia	0	no	0.000433377	0.000215316
29600812	brazilian porcupinepox virus 1	unclassified_m	3434217	marmota monax	marmota	sciuridae	rodentia	mammalia	0	no	0.0014206	0.00055893
29600812	brazilian porcupinepox virus 1	unclassified_m	3434221	spermophilus citellus	spermophilus	sciuridae	rodentia	mammalia	0	no	0.000346922	0.000337662
29600812	brazilian porcupinepox virus 1	unclassified_m	3434223	urocitellus parryii	urocitellus	sciuridae	rodentia	mammalia	0	no	0.000479901	0.00021619
29600812	brazilian porcupinepox virus 1	unclassified_m	3434241	tamiasciurus hudsonicus	tamiasciurus	sciuridae	rodentia	mammalia	0	no	0.00134357	0.000118332
29600812	brazilian porcupinepox virus 1	unclassified_m	3434257	dipodomys heermanni	dipodomys	heteromyidae	rodentia	mammalia	0	no	0.000323931	0.000145162
29600812	brazilian porcupinepox virus 1	unclassified_m	3434261	dipodomys ordii	dipodomys	heteromyidae	rodentia	mammalia	0	no	0.000304585	2.88448e-05
29600812	brazilian porcupinepox virus 1	unclassified_m	3434266	pedetes capensis	pedetes	pedetidae	rodentia	mammalia	0	no	0.000611424	0.000576951
29600812	brazilian porcupinepox virus 1	unclassified_m	3434272	cricetulus griseus	cricetulus	cricetidae	rodentia	mammalia	0	no	0.000312505	0.000106505
29600812	brazilian porcupinepox virus 1	unclassified_m	3434274	cricetulus longicaudatus	cricetulus	cricetidae	rodentia	mammalia	0	no	0.000234606	9.5574e-05
29600812	brazilian porcupinepox virus 1	unclassified_m	3434278	cricetulus migratorius	cricetulus	cricetidae	rodentia	mammalia	0	no	0.000362436	6.19763e-05
29600812	brazilian porcupinepox virus 1	unclassified_m	3434282	cricetus cricetus	cricetus	cricetidae	rodentia	mammalia	0	no	0.000365188	0.000143285
29600812	brazilian porcupinepox virus 1	unclassified_m	3434286	mesocricetus auratus	mesocricetus	cricetidae	rodentia	mammalia	1	no	0.000536409	0.000203925
29600812	brazilian porcupinepox virus 1	unclassified_m	3434287	mesocricetus brandti	mesocricetus	cricetidae	rodentia	mammalia	0	no	0.000411843	7.44535e-05
29600812	brazilian porcupinepox virus 1	unclassified_m	3434293	peromyscus leucopus	peromyscus	cricetidae	rodentia	mammalia	0	no	0.00042177	0.000147066
29600812	brazilian porcupinepox virus 1	unclassified_m	3434295	peromyscus maniculatus	peromyscus	cricetidae	rodentia	mammalia	0	no	0.00112639	0.000669672
29600812	brazilian porcupinepox virus 1	unclassified_m	3434299	phodopus sungorus	phodopus	cricetidae	rodentia	mammalia	0	no	0.000383239	0.000322051
29600812	brazilian porcupinepox virus 1	unclassified_m	3434305	meriones unguiculatus	meriones	muridae	rodentia	mammalia	0	no	0.000501352	0.00016831
29600812	brazilian porcupinepox virus 1	unclassified_m	3434317	microtus pennsylvanicus	microtus	cricetidae	rodentia	mammalia	0	no	0.000620688	0.000278227
29600812	brazilian porcupinepox virus 1	unclassified_m	3434321	ondatra zibethicus	ondatra	cricetidae	rodentia	mammalia	0	no	0.00143706	0.00141822
29600812	brazilian porcupinepox virus 1	unclassified_m	3434331	acomys cahirinus	acomys	muridae	rodentia	mammalia	0	no	0.000244269	0.000129493
29600812	brazilian porcupinepox virus 1	unclassified_m	3434355	bolomys amoenus	bolomys	cricetidae	rodentia	mammalia	0	no	0.000334603	9.30917e-05
29600812	brazilian porcupinepox virus 1	unclassified_m	3434358	cricetomys gambianus	cricetomys	nesomyidae	rodentia	mammalia	0	no	0.00073854	0.000480835
29600812	brazilian porcupinepox virus 1	unclassified_m	3434360	akodon mimus	akodon	cricetidae	rodentia	mammalia	0	no	0.000222471	5.27233e-05
29600812	brazilian porcupinepox virus 1	unclassified_m	3434364	mus caroli	mus	muridae	rodentia	mammalia	0	no	0.000157932	2.44105e-05
29600812	brazilian porcupinepox virus 1	unclassified_m	3434366	mus musculus	mus	muridae	rodentia	mammalia	1	no	0.00216677	0.00137722
29600812	brazilian porcupinepox virus 1	unclassified_m	3434372	mus pahari	mus	muridae	rodentia	mammalia	0	no	0.000146768	4.91511e-05
29600812	brazilian porcupinepox virus 1	unclassified_m	3434378	mus spretus	mus	muridae	rodentia	mammalia	0	no	0.000291213	0.000110789
29600812	brazilian porcupinepox virus 1	unclassified_m	3434380	mus cervicolor	mus	muridae	rodentia	mammalia	0	no	0.000180025	5.05313e-05
29600812	brazilian porcupinepox virus 1	unclassified_m	3434386	mus platythrix	mus	muridae	rodentia	mammalia	0	no	0.000195081	7.9748e-05
29600812	brazilian porcupinepox virus 1	unclassified_m	3434388	mus setulosus	mus	muridae	rodentia	mammalia	0	no	0.000212192	0.000105219
29600812	brazilian porcupinepox virus 1	unclassified_m	3434389	mus spicilegus	mus	muridae	rodentia	mammalia	0	no	0.000208274	6.91486e-05
29600812	brazilian porcupinepox virus 1	unclassified_m	3434391	mus minutoides	mus	muridae	rodentia	mammalia	0	no	0.00044893	0.00016122
29600812	brazilian porcupinepox virus 1	unclassified_m	3434397	mastomys natalensis	mastomys	muridae	rodentia	mammalia	0	no	0.000401251	0.000276138
29600812	brazilian porcupinepox virus 1	unclassified_m	3434399	praomys daltoni	praomys	muridae	rodentia	mammalia	0	no	0.000264446	7.2281e-05
29600812	brazilian porcupinepox virus 1	unclassified_m	3434403	rattus leucopus	rattus	muridae	rodentia	mammalia	0	no	0.000389319	0.0001523
29600812	brazilian porcupinepox virus 1	unclassified_m	3434405	rattus norvegicus	rattus	muridae	rodentia	mammalia	1	no	0.000917205	0.000392819
29600812	brazilian porcupinepox virus 1	unclassified_m	3434407	rattus rattus	rattus	muridae	rodentia	mammalia	1	no	0.000783511	0.000257733
29600812	brazilian porcupinepox virus 1	unclassified_m	3434411	rattus fuscipes	rattus	muridae	rodentia	mammalia	0	no	0.000390978	0.000100241
29600812	brazilian porcupinepox virus 1	unclassified_m	3434413	rattus sordidus	rattus	muridae	rodentia	mammalia	0	no	0.00039669	8.45236e-05
29600812	brazilian porcupinepox virus 1	unclassified_m	3434424	apodemus sylvaticus	apodemus	muridae	rodentia	mammalia	0	no	0.000576164	0.000201885
29600812	brazilian porcupinepox virus 1	unclassified_m	3434434	hystrix cristata	hystrix	hystricidae	rodentia	mammalia	0	no	0.000751675	0.000372793
29600812	brazilian porcupinepox virus 1	unclassified_m	3434436	hystrix africaeaustralis	hystrix	hystricidae	rodentia	mammalia	0	no	0.00060739	0.000236257
29600812	brazilian porcupinepox virus 1	unclassified_m	3434442	cavia porcellus	cavia	caviidae	rodentia	mammalia	1	no	0.00125551	0.000418114
29600812	brazilian porcupinepox virus 1	unclassified_m	3434456	hydrochoerus hydrochaeris	hydrochoerus	hydrochaeridae	rodentia	mammalia	0	no	0.000574391	0.000183907
29600812	brazilian porcupinepox virus 1	unclassified_m	3434472	myocastor coypus	myocastor	myocastoridae	rodentia	mammalia	0	no	0.000628803	0.000104019
29600812	brazilian porcupinepox virus 1	unclassified_m	3434483	proechimys guairae	proechimys	echimyidae	rodentia	mammalia	0	no	0.00043017	0.000195934
29600812	brazilian porcupinepox virus 1	unclassified_m	3434489	ctenodactylus gundi	ctenodactylus	ctenodactylidae	rodentia	mammalia	0	no	0.000243812	6.79475e-05
29600812	brazilian porcupinepox virus 1	unclassified_m	3434495	thryonomys swinderianus	thryonomys	thryonomyidae	rodentia	mammalia	0	no	0.000564242	0.000101886
29600812	brazilian porcupinepox virus 1	unclassified_m	3434525	castor fiber	castor	castoridae	rodentia	mammalia	0	no	0.000314903	7.42266e-05
29600812	brazilian porcupinepox virus 1	unclassified_m	3438160	lynx lynx	lynx	felidae	carnivora	mammalia	0	no	0.000652187	0.000285173
29600812	brazilian porcupinepox virus 1	unclassified_m	3438189	micromys minutus	micromys	muridae	rodentia	mammalia	0	no	0.00130319	0.00129498
29600812	brazilian porcupinepox virus 1	unclassified_m	3438693	eulemur coronatus	eulemur	lemuridae	primates	mammalia	0	no	0.000168608	4.66098e-05
29600812	brazilian porcupinepox virus 1	unclassified_m	3438695	eulemur fulvus	eulemur	lemuridae	primates	mammalia	0	no	0.00018919	3.66038e-05
29600812	brazilian porcupinepox virus 1	unclassified_m	3438773	hapalemur griseus	hapalemur	lemuridae	primates	mammalia	0	no	0.000118073	1.92106e-05
29600812	brazilian porcupinepox virus 1	unclassified_m	3438882	monodelphis domestica	monodelphis	didelphidae	didelphimorphia	mammalia	0	no	0.000189401	0
29600812	brazilian porcupinepox virus 1	unclassified_m	3441019	nanger granti	nanger	bovidae	artiodactyla	mammalia	0	no	0.000195201	0.000100415
29600812	brazilian porcupinepox virus 1	unclassified_m	3441028	balaena mysticetus	balaena	balaenidae	cetacea	mammalia	0	no	0.000265148	0.000148433
29600812	brazilian porcupinepox virus 1	unclassified_m	3441044	lagenorhynchus albirostris	lagenorhynchus	delphinidae	cetacea	mammalia	0	no	0.00051663	0.000487943
29600812	brazilian porcupinepox virus 1	unclassified_m	3441046	lagenorhynchus obscurus	lagenorhynchus	delphinidae	cetacea	mammalia	0	no	0.000195354	5.04076e-05
29600812	brazilian porcupinepox virus 1	unclassified_m	3441052	phocoena spinipinnis	phocoena	phocoenidae	cetacea	mammalia	0	no	0.000223548	9.19841e-05
29600812	brazilian porcupinepox virus 1	unclassified_m	3441054	kogia breviceps	kogia	physeteridae	cetacea	mammalia	0	no	0.000314459	0.000118067
29600812	brazilian porcupinepox virus 1	unclassified_m	3441062	eumops glaucinus	eumops	molossidae	chiroptera	mammalia	0	no	0.000203658	5.45777e-05
29600812	brazilian porcupinepox virus 1	unclassified_m	3441064	eumops perotis	eumops	molossidae	chiroptera	mammalia	0	no	0.000281158	3.35851e-05
29600812	brazilian porcupinepox virus 1	unclassified_m	3441068	molossus molossus	molossus	molossidae	chiroptera	mammalia	0	no	0.000248289	9.11532e-05
29600812	brazilian porcupinepox virus 1	unclassified_m	3441078	nyctinomops laticaudatus	nyctinomops	molossidae	chiroptera	mammalia	0	no	0.000209475	6.61272e-05
29600812	brazilian porcupinepox virus 1	unclassified_m	3441090	artibeus lituratus	artibeus	phyllostomidae	chiroptera	mammalia	0	no	0.000239527	2.93998e-05
29600812	brazilian porcupinepox virus 1	unclassified_m	3441094	glossophaga soricina	glossophaga	phyllostomidae	chiroptera	mammalia	0	no	0.000199983	4.41566e-05
29600812	brazilian porcupinepox virus 1	unclassified_m	3441098	anoura caudifer	anoura	phyllostomidae	chiroptera	mammalia	0	no	0.000332217	0.000218799
29600812	brazilian porcupinepox virus 1	unclassified_m	3441114	platyrrhinus helleri	platyrrhinus	phyllostomidae	chiroptera	mammalia	0	no	0.000228918	6.40041e-05
29600812	brazilian porcupinepox virus 1	unclassified_m	3441118	sturnira lilium	sturnira	phyllostomidae	chiroptera	mammalia	0	no	0.000379583	0.000193418
29600812	brazilian porcupinepox virus 1	unclassified_m	3441120	sturnira tildae	sturnira	phyllostomidae	chiroptera	mammalia	0	no	0.0004111	0.000496325
29600812	brazilian porcupinepox virus 1	unclassified_m	3441124	uroderma bilobatum	uroderma	phyllostomidae	chiroptera	mammalia	0	no	0.000220257	7.87094e-05
29600812	brazilian porcupinepox virus 1	unclassified_m	3441132	lasionycteris noctivagans	lasionycteris	vespertilionidae	chiroptera	mammalia	0	no	0.000887001	0.000899071
29600812	brazilian porcupinepox virus 1	unclassified_m	3441134	myotis leibii	myotis	vespertilionidae	chiroptera	mammalia	0	no	0.000249608	6.16431e-05
29600812	brazilian porcupinepox virus 1	unclassified_m	3441138	nycticeius humeralis	nycticeius	vespertilionidae	chiroptera	mammalia	0	no	0.000262611	0.000110035
29600812	brazilian porcupinepox virus 1	unclassified_m	3441141	pipistrellus subflavus	perimyotis	vespertilionidae	chiroptera	mammalia	0	no	0.000245953	6.88966e-05
29600812	brazilian porcupinepox virus 1	unclassified_m	3441145	plecotus rafinesquii	corynorhinus	vespertilionidae	chiroptera	mammalia	0	no	0.000386823	9.82704e-05
29600812	brazilian porcupinepox virus 1	unclassified_m	3441147	choloepus didactylus	choloepus	megalonychidae	pilosa	mammalia	0	no	0.000347262	8.24656e-05
29600812	brazilian porcupinepox virus 1	unclassified_m	3441149	saimiri boliviensis	saimiri	cebidae	primates	mammalia	0	no	0.000296268	0.000158524
29600812	brazilian porcupinepox virus 1	unclassified_m	3441153	mus booduga	mus	muridae	rodentia	mammalia	0	no	0.000505942	0.000424863
29600812	brazilian porcupinepox virus 1	unclassified_m	3441155	geomys bursarius	geomys	geomyidae	rodentia	mammalia	0	no	0.000151918	3.47079e-05
29600812	brazilian porcupinepox virus 1	unclassified_m	3443305	panthera uncia	panthera	felidae	carnivora	mammalia	0	no	0.000207139	5.05079e-05
29600812	brazilian porcupinepox virus 1	unclassified_m	3443307	martes martes	martes	mustelidae	carnivora	mammalia	0	no	0.00079137	0.000900487
29600812	brazilian porcupinepox virus 1	unclassified_m	3443311	potos flavus	potos	procyonidae	carnivora	mammalia	0	no	0.000389753	9.90207e-06
29600812	brazilian porcupinepox virus 1	unclassified_m	3443313	ursus maritimus	ursus	ursidae	carnivora	mammalia	0	no	0.000237688	2.10504e-05
29600812	brazilian porcupinepox virus 1	unclassified_m	3443317	macroglossus minimus	macroglossus	pteropodidae	chiroptera	mammalia	0	no	0.000417496	0.000453735
29600812	brazilian porcupinepox virus 1	unclassified_m	3443325	chaetophractus villosus	chaetophractus	chlamyphoridae	cingulata	mammalia	0	no	0.000267252	5.1607e-05
29600812	brazilian porcupinepox virus 1	unclassified_m	3443333	arctocephalus forsteri	arctocephalus	otariidae	carnivora	mammalia	0	no	0.000247114	6.35301e-05
29600812	brazilian porcupinepox virus 1	unclassified_m	3443341	neomonachus schauinslandi	neomonachus	phocidae	carnivora	mammalia	0	no	0.000239479	0.000146943
29600812	brazilian porcupinepox virus 1	unclassified_m	3443343	nomascus concolor	nomascus	hylobatidae	primates	mammalia	0	no	0.000284055	0.000218897
29600812	brazilian porcupinepox virus 1	unclassified_m	3443347	dolichotis patagonum	dolichotis	caviidae	rodentia	mammalia	0	no	0.000498423	5.67384e-05
29600812	brazilian porcupinepox virus 1	unclassified_m	3443349	microtus agrestis	microtus	cricetidae	rodentia	mammalia	0	no	0.000775704	0.000879657
29600812	brazilian porcupinepox virus 1	unclassified_m	3443351	abrothrix longipilis	abrothrix	cricetidae	rodentia	mammalia	0	no	0.000220125	5.79526e-05
29600812	brazilian porcupinepox virus 1	unclassified_m	3443352	akodon azarae	akodon	cricetidae	rodentia	mammalia	0	no	0.00034617	0.000146866
29600812	brazilian porcupinepox virus 1	unclassified_m	3443354	akodon cursor	akodon	cricetidae	rodentia	mammalia	0	no	0.000181695	2.58089e-05
29600812	brazilian porcupinepox virus 1	unclassified_m	3443356	abrothrix olivaceus	abrothrix	cricetidae	rodentia	mammalia	0	no	0.000212629	4.07855e-05
29600812	brazilian porcupinepox virus 1	unclassified_m	3443393	nectomys squamipes	nectomys	cricetidae	rodentia	mammalia	0	no	0.000211511	7.44627e-05
29600812	brazilian porcupinepox virus 1	unclassified_m	3443428	vombatus ursinus	vombatus	vombatidae	diprotodontia	mammalia	0	no	8.76434e-05	1.41538e-05
29600812	brazilian porcupinepox virus 1	unclassified_m	3445605	bos frontalis	bos	bovidae	artiodactyla	mammalia	1	no	0.000219747	0.000141694
29600812	brazilian porcupinepox virus 1	unclassified_m	3445607	bos grunniens	bos	bovidae	artiodactyla	mammalia	1	no	0.000168334	2.62123e-05
29600812	brazilian porcupinepox virus 1	unclassified_m	3445613	ovis ammon	ovis	bovidae	artiodactyla	mammalia	0	no	0.000192539	4.3847e-05
29600812	brazilian porcupinepox virus 1	unclassified_m	3445617	axis axis	axis	cervidae	artiodactyla	mammalia	0	no	0.000317912	0.000114302
29600812	brazilian porcupinepox virus 1	unclassified_m	3445619	dama dama	dama	cervidae	artiodactyla	mammalia	0	no	0.000242253	0.000199643
29600812	brazilian porcupinepox virus 1	unclassified_m	3445622	tayassu pecari	tayassu	tayassuidae	artiodactyla	mammalia	0	no	0.000346157	8.6735e-05
29600812	brazilian porcupinepox virus 1	unclassified_m	3445626	vicugna pacos	vicugna	camelidae	artiodactyla	mammalia	1	no	0.000259162	0
29600812	brazilian porcupinepox virus 1	unclassified_m	3445636	conepatus leuconotus	conepatus	mephitidae	carnivora	mammalia	0	no	0.000545451	0.000388463
29600812	brazilian porcupinepox virus 1	unclassified_m	3445643	mephitis macroura	mephitis	mephitidae	carnivora	mammalia	0	no	0.000326934	6.26652e-06
29600812	brazilian porcupinepox virus 1	unclassified_m	3445645	mephitis mephitis	mephitis	mephitidae	carnivora	mammalia	0	no	0.000819357	0.000479324
29600812	brazilian porcupinepox virus 1	unclassified_m	3445651	spilogale gracilis	spilogale	mephitidae	carnivora	mammalia	0	no	0.000404735	0.000227647
29600812	brazilian porcupinepox virus 1	unclassified_m	3445653	spilogale putorius	spilogale	mephitidae	carnivora	mammalia	0	no	0.000148696	2.40068e-05
29600812	brazilian porcupinepox virus 1	unclassified_m	3445657	taxidea taxus	taxidea	mustelidae	carnivora	mammalia	0	no	0.000301083	5.89047e-05
29600812	brazilian porcupinepox virus 1	unclassified_m	3445677	sylvilagus audubonii	sylvilagus	leporidae	lagomorpha	mammalia	0	no	0.00022962	5.44434e-05
29600812	brazilian porcupinepox virus 1	unclassified_m	3445683	arctocephalus galapagoensis	arctocephalus	otariidae	carnivora	mammalia	0	no	0.000226778	3.88659e-05
29600812	brazilian porcupinepox virus 1	unclassified_m	3445685	saguinus midas	saguinus	cebidae	primates	mammalia	0	no	0.000466581	0.000255867
29600812	brazilian porcupinepox virus 1	unclassified_m	3445689	leontopithecus rosalia	leontopithecus	cebidae	primates	mammalia	0	no	0.000226879	5.11351e-05
29600812	brazilian porcupinepox virus 1	unclassified_m	3445691	alouatta palliata	alouatta	atelidae	primates	mammalia	0	no	0.000274898	0.00021196
29600812	brazilian porcupinepox virus 1	unclassified_m	3445692	alouatta belzebul	alouatta	atelidae	primates	mammalia	0	no	0.00045273	0.000254341
29600812	brazilian porcupinepox virus 1	unclassified_m	3445694	aotus azarai	aotus	aotidae	primates	mammalia	0	no	0.000238958	8.90226e-05
29600812	brazilian porcupinepox virus 1	unclassified_m	3445700	brachyteles arachnoides	brachyteles	atelidae	primates	mammalia	0	no	0.000262661	8.08016e-05
29600812	brazilian porcupinepox virus 1	unclassified_m	3445704	cacajao calvus	cacajao	pitheciidae	primates	mammalia	0	no	0.000228324	0.000221319
29600812	brazilian porcupinepox virus 1	unclassified_m	3445716	eulemur macaco	eulemur	lemuridae	primates	mammalia	0	no	0.000270276	0.000154423
29600812	brazilian porcupinepox virus 1	unclassified_m	3445720	microcebus murinus	microcebus	cheirogaleidae	primates	mammalia	0	no	0.000222056	6.26844e-05
29600812	brazilian porcupinepox virus 1	unclassified_m	3445757	mesomys hispidus	mesomys	echimyidae	rodentia	mammalia	0	no	0.000593887	0.000139131
29600812	brazilian porcupinepox virus 1	unclassified_m	3445763	bolomys lasiurus	necromys	cricetidae	rodentia	mammalia	0	no	0.000297334	4.1342e-05
29600812	brazilian porcupinepox virus 1	unclassified_m	3445773	sciurus carolinensis	neosciurus	sciuridae	rodentia	mammalia	0	no	0.000838337	0.000226867
29600812	brazilian porcupinepox virus 1	unclassified_m	3445806	setonix brachyurus	setonix	macropodidae	diprotodontia	mammalia	0	no	0.000341937	0.00025941
29600812	brazilian porcupinepox virus 1	unclassified_m	3448398	canis simensis	canis	canidae	carnivora	mammalia	0	no	0.000205263	0.000181023
29600812	brazilian porcupinepox virus 1	unclassified_m	3448402	acinonyx jubatus	acinonyx	felidae	carnivora	mammalia	0	no	0.000197542	2.42107e-05
29600812	brazilian porcupinepox virus 1	unclassified_m	3448404	leopardus pardalis	leopardus	felidae	carnivora	mammalia	0	no	0.000204009	8.6196e-05
29600812	brazilian porcupinepox virus 1	unclassified_m	3448408	dasycercus cristicauda	dasycercus	dasyuridae	dasyuromorphia	mammalia	0	no	0.000198575	6.93034e-05
29600812	brazilian porcupinepox virus 1	unclassified_m	3448412	dasyuroides byrnei	dasyuroides	dasyuridae	dasyuromorphia	mammalia	0	no	0.000280467	0.000152259
29600812	brazilian porcupinepox virus 1	unclassified_m	3448414	dasyurus albopunctatus	dasyurus	dasyuridae	dasyuromorphia	mammalia	0	no	0.000238839	0.00018887
29600812	brazilian porcupinepox virus 1	unclassified_m	3449360	colobus guereza	colobus	cercopithecidae	primates	mammalia	0	no	0.000288038	0.000125423
29600812	brazilian porcupinepox virus 1	unclassified_m	3451489	propithecus verreauxi	propithecus	indriidae	primates	mammalia	0	no	0.000196396	3.99768e-05
29600812	brazilian porcupinepox virus 1	unclassified_m	3451493	indri indri	indri	indriidae	primates	mammalia	0	no	0.000184907	5.58045e-05
29600812	brazilian porcupinepox virus 1	unclassified_m	3451507	proechimys longicaudatus	proechimys	echimyidae	rodentia	mammalia	0	no	0.000413105	0.000150469
29600812	brazilian porcupinepox virus 1	unclassified_m	3451511	chinchilla lanigera	chinchilla	chinchillidae	rodentia	mammalia	0	no	0.000426071	0.000110055
29600812	brazilian porcupinepox virus 1	unclassified_m	3451519	erethizon dorsatum	erethizon	erethizontidae	rodentia	mammalia	0	no	0.00554519	0.00328708
29600812	brazilian porcupinepox virus 1	unclassified_m	3451523	dasyprocta punctata	dasyprocta	dasyproctidae	rodentia	mammalia	0	no	0.000873948	0.000112115
29600812	brazilian porcupinepox virus 1	unclassified_m	3451529	rattus exulans	rattus	muridae	rodentia	mammalia	0	no	0.000598907	0.000194871
29600812	brazilian porcupinepox virus 1	unclassified_m	3451537	hylomyscus alleni	hylomyscus	muridae	rodentia	mammalia	0	no	0.000230228	7.26284e-05
29600812	brazilian porcupinepox virus 1	unclassified_m	3451541	sciurus niger	sciurus	sciuridae	rodentia	mammalia	0	no	0.00041369	0.000106359
29600812	brazilian porcupinepox virus 1	unclassified_m	3451543	otospermophilus beecheyi	otospermophilus	sciuridae	rodentia	mammalia	0	no	0.000706293	0.000284655
29600812	brazilian porcupinepox virus 1	unclassified_m	3451545	capricornis sumatraensis	capricornis	bovidae	artiodactyla	mammalia	0	no	0.000198602	9.63225e-05
29600812	brazilian porcupinepox virus 1	unclassified_m	3451551	rupicapra rupicapra	rupicapra	bovidae	artiodactyla	mammalia	0	no	0.000301262	0.000170819
29600812	brazilian porcupinepox virus 1	unclassified_m	3451555	naemorhedus goral	naemorhedus	bovidae	artiodactyla	mammalia	0	no	0.000214915	6.22606e-05
29600812	brazilian porcupinepox virus 1	unclassified_m	3451559	oreamnos americanus	oreamnos	bovidae	artiodactyla	mammalia	0	no	0.000218266	6.87872e-05
29600812	brazilian porcupinepox virus 1	unclassified_m	3451563	saiga tatarica	saiga	bovidae	artiodactyla	mammalia	0	no	0.000291572	0.000202125
29600812	brazilian porcupinepox virus 1	unclassified_m	3451573	nyctereutes procyonoides	nyctereutes	canidae	carnivora	mammalia	0	no	0.000501555	0.000184393
29600812	brazilian porcupinepox virus 1	unclassified_m	3451577	enhydra lutris	enhydra	mustelidae	carnivora	mammalia	0	no	0.000353334	0.000341165
29600812	brazilian porcupinepox virus 1	unclassified_m	3451581	callorhinus ursinus	callorhinus	otariidae	carnivora	mammalia	0	no	0.000265686	6.40116e-05
29600812	brazilian porcupinepox virus 1	unclassified_m	3451585	eumetopias jubatus	eumetopias	otariidae	carnivora	mammalia	0	no	0.000628304	0.000231013
29600812	brazilian porcupinepox virus 1	unclassified_m	3451606	petaurus breviceps	petaurus	petauridae	diprotodontia	mammalia	0	no	0.000226612	6.90081e-05
29600812	brazilian porcupinepox virus 1	unclassified_m	3452679	mastomys coucha	mastomys	muridae	rodentia	mammalia	0	no	0.000205767	2.48901e-05
29600812	brazilian porcupinepox virus 1	unclassified_m	3452683	thomomys talpoides	thomomys	geomyidae	rodentia	mammalia	0	no	0.000253558	6.26284e-05
29600812	brazilian porcupinepox virus 1	unclassified_m	3452800	rattus tanezumi	rattus	muridae	rodentia	mammalia	0	no	0.000657097	0.000689308
29600812	brazilian porcupinepox virus 1	unclassified_m	3453696	cercopithecus ascanius	cercopithecus	cercopithecidae	primates	mammalia	0	no	0.000258902	9.42625e-05
29600812	brazilian porcupinepox virus 1	unclassified_m	3453698	cercopithecus diana	cercopithecus	cercopithecidae	primates	mammalia	0	no	0.000237528	0
29600812	brazilian porcupinepox virus 1	unclassified_m	3453700	cercopithecus mitis	cercopithecus	cercopithecidae	primates	mammalia	0	no	0.00021619	5.1712e-05
29600812	brazilian porcupinepox virus 1	unclassified_m	3453701	cercopithecus mona	cercopithecus	cercopithecidae	primates	mammalia	0	no	0.000325669	0.000116441
29600812	brazilian porcupinepox virus 1	unclassified_m	3453703	cercopithecus neglectus	cercopithecus	cercopithecidae	primates	mammalia	0	no	0.000272987	0.000129096
29600812	brazilian porcupinepox virus 1	unclassified_m	3453705	cercopithecus nictitans	cercopithecus	cercopithecidae	primates	mammalia	0	no	0.000200113	7.52938e-05
29600812	brazilian porcupinepox virus 1	unclassified_m	3453707	papio ursinus	papio	cercopithecidae	primates	mammalia	0	no	0.000289705	4.22954e-05
29600812	brazilian porcupinepox virus 1	unclassified_m	3453711	miopithecus talapoin	miopithecus	cercopithecidae	primates	mammalia	0	no	0.000310858	0.000198839
29600812	brazilian porcupinepox virus 1	unclassified_m	3453723	mustela nivalis	mustela	mustelidae	carnivora	mammalia	0	no	0.000490783	0.000130155
29600812	brazilian porcupinepox virus 1	unclassified_m	3453725	mustela sibirica	mustela	mustelidae	carnivora	mammalia	0	no	0.000471052	0.000328245
29600812	brazilian porcupinepox virus 1	unclassified_m	3454454	martes melampus	martes	mustelidae	carnivora	mammalia	0	no	0.000238302	0.000113217
29600812	brazilian porcupinepox virus 1	unclassified_m	3454456	martes zibellina	martes	mustelidae	carnivora	mammalia	0	no	0.000781282	0.000545754
29600812	brazilian porcupinepox virus 1	unclassified_m	3454458	mustela erminea	mustela	mustelidae	carnivora	mammalia	0	no	0.00036423	7.59701e-05
29600812	brazilian porcupinepox virus 1	unclassified_m	3454597	melomys burtoni	melomys	muridae	rodentia	mammalia	0	no	0.00038163	0.000117338
29600812	brazilian porcupinepox virus 1	unclassified_m	3454609	crocidura russula	crocidura	soricidae	eulipotyphla	mammalia	0	no	0.000236582	5.02896e-05
29600812	brazilian porcupinepox virus 1	unclassified_m	3454611	sorex cinereus	sorex	soricidae	eulipotyphla	mammalia	0	no	0.00107839	0.00156602
29600812	brazilian porcupinepox virus 1	unclassified_m	3454991	oligoryzomys chacoensis	oligoryzomys	cricetidae	rodentia	mammalia	0	no	0.000403671	0.000306542
29600812	brazilian porcupinepox virus 1	unclassified_m	3454993	oligoryzomys nigripes	oligoryzomys	cricetidae	rodentia	mammalia	0	no	0.000338435	4.98397e-05
29600812	brazilian porcupinepox virus 1	unclassified_m	3454995	oligoryzomys vegetus	oligoryzomys	cricetidae	rodentia	mammalia	0	no	0.000221528	0.000157243
29600812	brazilian porcupinepox virus 1	unclassified_m	3454999	oryzomys palustris	oryzomys	cricetidae	rodentia	mammalia	0	no	0.000649726	0.000290223
29600812	brazilian porcupinepox virus 1	unclassified_m	3455000	cerradomys subflavus	cerradomys	cricetidae	rodentia	mammalia	0	no	0.000620164	0.000619297
29600812	brazilian porcupinepox virus 1	unclassified_m	3455012	prionailurus bengalensis	prionailurus	felidae	carnivora	mammalia	0	no	0.000184745	5.38228e-05
29600812	brazilian porcupinepox virus 1	unclassified_m	3455014	prionailurus iriomotensis	prionailurus	felidae	carnivora	mammalia	0	no	0.000172455	3.11168e-05
29600812	brazilian porcupinepox virus 1	unclassified_m	3455018	suricata suricatta	suricata	herpestidae	carnivora	mammalia	0	no	0.000260387	7.11313e-05
29600812	brazilian porcupinepox virus 1	unclassified_m	3455249	ovis canadensis	ovis	bovidae	artiodactyla	mammalia	0	no	0.000420149	0.000249452
29600812	brazilian porcupinepox virus 1	unclassified_m	3455253	ovibos moschatus	ovibos	bovidae	artiodactyla	mammalia	0	no	0.000637465	0.0002195
29600812	brazilian porcupinepox virus 1	unclassified_m	3455259	hemitragus jemlahicus	hemitragus	bovidae	artiodactyla	mammalia	0	no	0.00017982	2.73693e-05
29600812	brazilian porcupinepox virus 1	unclassified_m	3455263	budorcas taxicolor	budorcas	bovidae	artiodactyla	mammalia	0	no	0.000292633	0.000328069
29600812	brazilian porcupinepox virus 1	unclassified_m	3455273	hippotragus equinus	hippotragus	bovidae	artiodactyla	mammalia	0	no	0.000191717	5.39334e-05
29600812	brazilian porcupinepox virus 1	unclassified_m	3455278	hippotragus niger	hippotragus	bovidae	artiodactyla	mammalia	0	no	0.000158103	4.81208e-05
29600812	brazilian porcupinepox virus 1	unclassified_m	3455479	aotus nancymaae	aotus	aotidae	primates	mammalia	0	no	0.000224571	5.46959e-05
29600812	brazilian porcupinepox virus 1	unclassified_m	3455483	cebus olivaceus	cebus	cebidae	primates	mammalia	0	no	0.00014501	6.16271e-05
29600812	brazilian porcupinepox virus 1	unclassified_m	3455573	tupaia belangeri	tupaia	tupaiidae	scandentia	mammalia	0	no	0.000206809	7.44361e-05
29600812	brazilian porcupinepox virus 1	unclassified_m	3455731	acomys wilsoni	acomys	muridae	rodentia	mammalia	0	no	0.000155502	5.17177e-05
29600812	brazilian porcupinepox virus 1	unclassified_m	3455987	urocitellus richardsonii	urocitellus	sciuridae	rodentia	mammalia	0	no	0.000310456	6.55197e-05
29600812	brazilian porcupinepox virus 1	unclassified_m	3456166	isoodon macrourus	isoodon	peramelidae	peramelemorphia	mammalia	0	no	0.000488434	0.000581448
29600812	brazilian porcupinepox virus 1	unclassified_m	3456233	perameles gunnii	perameles	peramelidae	peramelemorphia	mammalia	0	no	0.000138052	2.76687e-05
29600812	brazilian porcupinepox virus 1	unclassified_m	3456257	gazella dorcas	gazella	bovidae	artiodactyla	mammalia	0	no	0.000316174	0.000205518
29600812	brazilian porcupinepox virus 1	unclassified_m	3457063	globicephala macrorhynchus	globicephala	delphinidae	cetacea	mammalia	0	no	0.000256134	3.09766e-05
29600812	brazilian porcupinepox virus 1	unclassified_m	3457716	phascolarctos cinereus	phascolarctos	phascolarctidae	diprotodontia	mammalia	0	no	0.000446776	0.000387768
29600812	brazilian porcupinepox virus 1	unclassified_m	3457786	chaetodipus hispidus	chaetodipus	heteromyidae	rodentia	mammalia	0	no	0.000206849	7.8744e-05
29600812	brazilian porcupinepox virus 1	unclassified_m	3457792	onychomys leucogaster	onychomys	cricetidae	rodentia	mammalia	0	no	0.000296578	7.12939e-05
29600812	brazilian porcupinepox virus 1	unclassified_m	3457798	perognathus parvus	perognathus	heteromyidae	rodentia	mammalia	0	no	0.0003461	0.000123515
29600812	brazilian porcupinepox virus 1	unclassified_m	3457804	onychomys torridus	onychomys	cricetidae	rodentia	mammalia	0	no	0.00026356	0.000111708
29600812	brazilian porcupinepox virus 1	unclassified_m	3458388	apodemus agrarius	apodemus	muridae	rodentia	mammalia	0	no	0.000615177	0.000312714
29600812	brazilian porcupinepox virus 1	unclassified_m	3458488	phoca fasciata	phoca	phocidae	carnivora	mammalia	0	no	0.000351957	0.000290511
29600812	brazilian porcupinepox virus 1	unclassified_m	3458492	phoca largha	phoca	phocidae	carnivora	mammalia	0	no	0.000571754	0.00043214
29600812	brazilian porcupinepox virus 1	unclassified_m	3458856	erignathus barbatus	erignathus	phocidae	carnivora	mammalia	0	no	0.000288064	7.57798e-05
29600812	brazilian porcupinepox virus 1	unclassified_m	3459038	oryx leucoryx	oryx	bovidae	artiodactyla	mammalia	0	no	0.000317209	0.000226075
29600812	brazilian porcupinepox virus 1	unclassified_m	3459572	herpestes edwardsii	urva	herpestidae	carnivora	mammalia	0	no	0.000508216	0.000258488
29600812	brazilian porcupinepox virus 1	unclassified_m	3460439	artibeus cinereus	artibeus	phyllostomidae	chiroptera	mammalia	0	no	0.000465849	0.000499569
29600812	brazilian porcupinepox virus 1	unclassified_m	3460443	artibeus glaucus	artibeus	phyllostomidae	chiroptera	mammalia	0	no	0.000189488	3.71201e-05
29600812	brazilian porcupinepox virus 1	unclassified_m	3460447	artibeus obscurus	artibeus	phyllostomidae	chiroptera	mammalia	0	no	0.000203958	6.70798e-05
29600812	brazilian porcupinepox virus 1	unclassified_m	3460449	artibeus phaeotis	artibeus	phyllostomidae	chiroptera	mammalia	0	no	0.000300265	0.000160979
29600812	brazilian porcupinepox virus 1	unclassified_m	3460451	artibeus planirostris	artibeus	phyllostomidae	chiroptera	mammalia	0	no	0.000234684	8.00849e-05
29600812	brazilian porcupinepox virus 1	unclassified_m	3460457	carollia perspicillata	carollia	phyllostomidae	chiroptera	mammalia	0	no	0.000239071	4.13274e-05
29600812	brazilian porcupinepox virus 1	unclassified_m	3460471	artibeus toltecus	artibeus	phyllostomidae	chiroptera	mammalia	0	no	0.000196238	8.83163e-05
29600812	brazilian porcupinepox virus 1	unclassified_m	3461541	macaca tonkeana	macaca	cercopithecidae	primates	mammalia	0	no	0.00019725	5.85018e-05
29600812	brazilian porcupinepox virus 1	unclassified_m	3461863	cynictis penicillata	cynictis	herpestidae	carnivora	mammalia	0	no	0.000210889	8.69977e-05
29600812	brazilian porcupinepox virus 1	unclassified_m	3462318	glis glis	glis	gliridae	rodentia	mammalia	0	no	0.000362152	7.38708e-05
29600812	brazilian porcupinepox virus 1	unclassified_m	3462323	hylomyscus stella	hylomyscus	muridae	rodentia	mammalia	0	no	0.000268048	5.31476e-05
29600812	brazilian porcupinepox virus 1	unclassified_m	3462326	mastomys erythroleucus	mastomys	muridae	rodentia	mammalia	0	no	0.000226003	0.000125569
29600812	brazilian porcupinepox virus 1	unclassified_m	3462330	mus mattheyi	mus	muridae	rodentia	mammalia	0	no	0.00027151	0.000200755
29600812	brazilian porcupinepox virus 1	unclassified_m	3462334	uranomys ruddi	uranomys	muridae	rodentia	mammalia	0	no	0.000199551	9.59727e-05
29600812	brazilian porcupinepox virus 1	unclassified_m	3462605	phacochoerus africanus	phacochoerus	suidae	artiodactyla	mammalia	0	no	0.000371275	0.00016244
29600812	brazilian porcupinepox virus 1	unclassified_m	3463276	babyrousa babyrussa	babyrousa	suidae	artiodactyla	mammalia	0	no	0.000197205	5.75015e-05
29600812	brazilian porcupinepox virus 1	unclassified_m	3463278	sus barbatus	sus	suidae	artiodactyla	mammalia	0	no	0.000266139	0.000144533
29600812	brazilian porcupinepox virus 1	unclassified_m	3463899	dobsonia moluccensis	dobsonia	pteropodidae	chiroptera	mammalia	0	no	0.000189596	5.22934e-05
29600812	brazilian porcupinepox virus 1	unclassified_m	3463909	dasyprocta leporina	dasyprocta	dasyproctidae	rodentia	mammalia	0	no	0.000598114	0.000232032
29600812	brazilian porcupinepox virus 1	unclassified_m	3464087	sorex araneus	sorex	soricidae	eulipotyphla	mammalia	0	no	0.00135922	0.00174854
29600812	brazilian porcupinepox virus 1	unclassified_m	3464354	neotoma albigula	neotoma	cricetidae	rodentia	mammalia	0	no	0.000360236	6.72456e-05
29600812	brazilian porcupinepox virus 1	unclassified_m	3464356	neotoma floridana	neotoma	cricetidae	rodentia	mammalia	0	no	0.000190503	6.79313e-05
29600812	brazilian porcupinepox virus 1	unclassified_m	3464358	peromyscus eremicus	peromyscus	cricetidae	rodentia	mammalia	0	no	0.000505286	0.00018017
29600812	brazilian porcupinepox virus 1	unclassified_m	3464360	peromyscus gossypinus	peromyscus	cricetidae	rodentia	mammalia	0	no	0.000448041	0.000110754
29600812	brazilian porcupinepox virus 1	unclassified_m	3464362	peromyscus melanotis	peromyscus	cricetidae	rodentia	mammalia	0	no	0.000373543	0.000113579
29600812	brazilian porcupinepox virus 1	unclassified_m	3464368	sigmodon hispidus	sigmodon	cricetidae	rodentia	mammalia	0	no	0.00029466	4.24244e-05
29600812	brazilian porcupinepox virus 1	unclassified_m	3464369	sigmodon mascotensis	sigmodon	cricetidae	rodentia	mammalia	0	no	0.00013788	2.44128e-05
29600812	brazilian porcupinepox virus 1	unclassified_m	3464560	peromyscus californicus	peromyscus	cricetidae	rodentia	mammalia	0	no	0.000817722	0
29600812	brazilian porcupinepox virus 1	unclassified_m	3464898	didelphis albiventris	didelphis	didelphidae	didelphimorphia	mammalia	0	no	0.000734856	0.000958146
29600812	brazilian porcupinepox virus 1	unclassified_m	3464904	marmosa demerarae	marmosa	didelphidae	didelphimorphia	mammalia	0	no	0.000319434	0.00017076
29600812	brazilian porcupinepox virus 1	unclassified_m	3464914	metachirus nudicaudatus	metachirus	didelphidae	didelphimorphia	mammalia	0	no	0.00026847	7.8633e-05
29600812	brazilian porcupinepox virus 1	unclassified_m	3465099	trinomys iheringi	trinomys	echimyidae	rodentia	mammalia	0	no	0.000588445	0.000183317
29600812	brazilian porcupinepox virus 1	unclassified_m	3465550	ictidomys tridecemlineatus	ictidomys	sciuridae	rodentia	mammalia	0	no	0.000340921	0.000157424
29600812	brazilian porcupinepox virus 1	unclassified_m	3465821	trinomys setosus	trinomys	echimyidae	rodentia	mammalia	0	no	0.000447822	0.000190499
29600812	brazilian porcupinepox virus 1	unclassified_m	3465824	euryzygomatomys spinosus	euryzygomatomys	echimyidae	rodentia	mammalia	0	no	0.000453036	0.000229334
29600812	brazilian porcupinepox virus 1	unclassified_m	3465830	rucervus duvaucelii	rucervus	cervidae	artiodactyla	mammalia	0	no	0.000156245	4.12159e-05
29600812	brazilian porcupinepox virus 1	unclassified_m	3465838	elaphurus davidianus	elaphurus	cervidae	artiodactyla	mammalia	0	no	0.000149425	5.74775e-05
29600812	brazilian porcupinepox virus 1	unclassified_m	3465842	mazama americana	mazama	cervidae	artiodactyla	mammalia	0	no	0.000224904	7.53935e-05
29600812	brazilian porcupinepox virus 1	unclassified_m	3466650	pithecia pithecia	pithecia	pitheciidae	primates	mammalia	0	no	0.000335489	8.92273e-05
29600812	brazilian porcupinepox virus 1	unclassified_m	3466652	saguinus geoffroyi	saguinus	cebidae	primates	mammalia	0	no	0.000227178	1.5791e-05
29600812	brazilian porcupinepox virus 1	unclassified_m	3466656	nasalis larvatus	nasalis	cercopithecidae	primates	mammalia	0	no	0.000256539	0.000179556
29600812	brazilian porcupinepox virus 1	unclassified_m	3467425	reithrodontomys megalotis	reithrodontomys	cricetidae	rodentia	mammalia	0	no	0.000511419	0.000313319
29600812	brazilian porcupinepox virus 1	unclassified_m	3469535	tamias minimus	tamias	sciuridae	rodentia	mammalia	0	no	0.000713409	0.000133952
29600812	brazilian porcupinepox virus 1	unclassified_m	3469537	tamias quadrivittatus	tamias	sciuridae	rodentia	mammalia	0	no	0.000559301	0.000284725
29600812	brazilian porcupinepox virus 1	unclassified_m	3469542	otospermophilus variegatus	otospermophilus	sciuridae	rodentia	mammalia	0	no	0.000310253	8.64972e-05
29600812	brazilian porcupinepox virus 1	unclassified_m	3469546	tamias striatus	tamias	sciuridae	rodentia	mammalia	0	no	0.000418835	0.000212276
29600812	brazilian porcupinepox virus 1	unclassified_m	3469556	cynomys gunnisoni	cynomys	sciuridae	rodentia	mammalia	0	no	0.000330532	6.67654e-05
29600812	brazilian porcupinepox virus 1	unclassified_m	3469558	cynomys ludovicianus	cynomys	sciuridae	rodentia	mammalia	0	no	0.000337912	6.96634e-05
29600812	brazilian porcupinepox virus 1	unclassified_m	3470113	canis rufus	canis	canidae	carnivora	mammalia	0	no	0.000172596	1.89341e-05
29600812	brazilian porcupinepox virus 1	unclassified_m	3470917	sorex palustris	sorex	soricidae	eulipotyphla	mammalia	0	no	0.000433217	4.07077e-05
29600812	brazilian porcupinepox virus 1	unclassified_m	3472027	leopardus tigrinus	leopardus	felidae	carnivora	mammalia	0	no	0.000196239	6.36594e-05
29600812	brazilian porcupinepox virus 1	unclassified_m	3472029	leopardus geoffroyi	leopardus	felidae	carnivora	mammalia	0	no	0.000215494	4.73213e-05
29600812	brazilian porcupinepox virus 1	unclassified_m	3472720	microtus arvalis	microtus	cricetidae	rodentia	mammalia	0	no	0.000238057	2.87875e-05
29600812	brazilian porcupinepox virus 1	unclassified_m	3474076	neacomys spinosus	neacomys	cricetidae	rodentia	mammalia	0	no	0.000527995	0.000430727
29600812	brazilian porcupinepox virus 1	unclassified_m	3474080	oligoryzomys microtis	oligoryzomys	cricetidae	rodentia	mammalia	0	no	0.000281633	6.89856e-05
29600812	brazilian porcupinepox virus 1	unclassified_m	3474085	oecomys bicolor	oecomys	cricetidae	rodentia	mammalia	0	no	0.00040821	0.000148457
29600812	brazilian porcupinepox virus 1	unclassified_m	3474224	lepus americanus	lepus	leporidae	lagomorpha	mammalia	0	no	0.000297994	8.2455e-05
29600812	brazilian porcupinepox virus 1	unclassified_m	3474226	lepus californicus	lepus	leporidae	lagomorpha	mammalia	0	no	0.000310729	0.000127748
29600812	brazilian porcupinepox virus 1	unclassified_m	3474232	sylvilagus aquaticus	sylvilagus	leporidae	lagomorpha	mammalia	0	no	0.000136819	4.7094e-05
29600812	brazilian porcupinepox virus 1	unclassified_m	3474374	capra falconeri	capra	bovidae	artiodactyla	mammalia	0	no	0.000198496	9.13495e-05
29600812	brazilian porcupinepox virus 1	unclassified_m	3474741	gulo gulo	gulo	mustelidae	carnivora	mammalia	0	no	0.000643095	8.17481e-07
29600812	brazilian porcupinepox virus 1	unclassified_m	3474745	bassaricyon gabbii	bassaricyon	procyonidae	carnivora	mammalia	0	no	0.000196337	0.000129279
29600812	brazilian porcupinepox virus 1	unclassified_m	3474983	capreolus pygargus	capreolus	cervidae	artiodactyla	mammalia	0	no	0.000425242	0.00032162
29600812	brazilian porcupinepox virus 1	unclassified_m	3475259	mesoplodon densirostris	mesoplodon	ziphiidae	cetacea	mammalia	0	no	0.000372815	0.000198331
29600812	brazilian porcupinepox virus 1	unclassified_m	3475523	tamandua tetradactyla	tamandua	myrmecophagidae	pilosa	mammalia	0	no	0.000352618	3.85343e-05
29600812	brazilian porcupinepox virus 1	unclassified_m	3476515	rhinolophus darlingi	rhinolophus	rhinolophidae	chiroptera	mammalia	0	no	0.000142914	3.53352e-05
29600812	brazilian porcupinepox virus 1	unclassified_m	3478017	cephalophus silvicultor	cephalophus	bovidae	artiodactyla	mammalia	0	no	0.000238949	5.23876e-05
29600812	brazilian porcupinepox virus 1	unclassified_m	3478029	chalinolobus morio	chalinolobus	vespertilionidae	chiroptera	mammalia	0	no	0.00044401	0.000218849
29600812	brazilian porcupinepox virus 1	unclassified_m	3478073	sylvilagus nuttallii	sylvilagus	leporidae	lagomorpha	mammalia	0	no	0.000318232	0.000122124
29600812	brazilian porcupinepox virus 1	unclassified_m	3478077	sylvilagus palustris	sylvilagus	leporidae	lagomorpha	mammalia	0	no	0.000328151	0.000222714
29600812	brazilian porcupinepox virus 1	unclassified_m	3478926	urocitellus columbianus	urocitellus	sciuridae	rodentia	mammalia	0	no	0.000476458	0.000206033
29600812	brazilian porcupinepox virus 1	unclassified_m	3479092	talpa occidentalis	talpa	talpidae	eulipotyphla	mammalia	0	no	0.000194707	4.82972e-05
29600812	brazilian porcupinepox virus 1	unclassified_m	3479199	artibeus fimbriatus	artibeus	phyllostomidae	chiroptera	mammalia	0	no	0.000243378	3.55534e-05
29600812	brazilian porcupinepox virus 1	unclassified_m	3479206	artibeus intermedius	artibeus	phyllostomidae	chiroptera	mammalia	0	no	0.000290508	0.000228796
29600812	brazilian porcupinepox virus 1	unclassified_m	3479704	myotis myotis	myotis	vespertilionidae	chiroptera	mammalia	0	no	0.000468999	0.000373104
29600812	brazilian porcupinepox virus 1	unclassified_m	3479708	nyctalus noctula	nyctalus	vespertilionidae	chiroptera	mammalia	0	no	0.000308051	0
29600812	brazilian porcupinepox virus 1	unclassified_m	3479774	castor canadensis	castor	castoridae	rodentia	mammalia	0	no	0.000281752	8.76053e-05
29600812	brazilian porcupinepox virus 1	unclassified_m	3479794	lophuromys flavopunctatus	lophuromys	muridae	rodentia	mammalia	0	no	0.000291474	8.15677e-05
29600812	brazilian porcupinepox virus 1	unclassified_m	3481095	mesoplodon stejnegeri	mesoplodon	ziphiidae	cetacea	mammalia	0	no	0.000229019	8.78334e-05
29600812	brazilian porcupinepox virus 1	unclassified_m	3481307	callithrix geoffroyi	callithrix	cebidae	primates	mammalia	0	no	0.000431518	0.000163191
29600812	brazilian porcupinepox virus 1	unclassified_m	3481309	mico humeralifer	mico	cebidae	primates	mammalia	0	no	0.000211847	5.55701e-05
29600812	brazilian porcupinepox virus 1	unclassified_m	3481635	mazama gouazoupira	mazama	cervidae	artiodactyla	mammalia	0	no	0.000281416	0.000134571
29600812	brazilian porcupinepox virus 1	unclassified_m	3482026	crocidura suaveolens	crocidura	soricidae	eulipotyphla	mammalia	0	no	0.000365174	0.000107224
29600812	brazilian porcupinepox virus 1	unclassified_m	3482345	neomys anomalus	neomys	soricidae	eulipotyphla	mammalia	0	no	0.000525262	0.000547757
29600812	brazilian porcupinepox virus 1	unclassified_m	3482478	talpa romana	talpa	talpidae	eulipotyphla	mammalia	0	no	0.000186478	5.09473e-05
29600812	brazilian porcupinepox virus 1	unclassified_m	3483188	rhizomys pruinosus	rhizomys	spalacidae	rodentia	mammalia	0	no	0.000173162	6.3283e-05
29600812	brazilian porcupinepox virus 1	unclassified_m	3483194	sciurus griseus	hesperosciurus	sciuridae	rodentia	mammalia	0	no	0.000691365	0
29600812	brazilian porcupinepox virus 1	unclassified_m	3484744	colobus angolensis	colobus	cercopithecidae	primates	mammalia	0	no	0.000352459	0.000213454
29600812	brazilian porcupinepox virus 1	unclassified_m	3484748	pygathrix nemaeus	pygathrix	cercopithecidae	primates	mammalia	0	no	0.000204968	2.88057e-05
29600812	brazilian porcupinepox virus 1	unclassified_m	3484751	allenopithecus nigroviridis	allenopithecus	cercopithecidae	primates	mammalia	0	no	0.000327534	0.000175994
29600812	brazilian porcupinepox virus 1	unclassified_m	3484769	trachypithecus francoisi	trachypithecus	cercopithecidae	primates	mammalia	0	no	0.000130926	5.39162e-05
29600812	brazilian porcupinepox virus 1	unclassified_m	3484771	trachypithecus obscurus	trachypithecus	cercopithecidae	primates	mammalia	0	no	0.00016175	4.79467e-05
29600812	brazilian porcupinepox virus 1	unclassified_m	3484976	apodemus flavicollis	apodemus	muridae	rodentia	mammalia	0	no	0.00102027	0.000329102
29600812	brazilian porcupinepox virus 1	unclassified_m	3485537	macaca nigra	macaca	cercopithecidae	primates	mammalia	0	no	0.000271034	0.000177036
29600812	brazilian porcupinepox virus 1	unclassified_m	3485539	macaca silenus	macaca	cercopithecidae	primates	mammalia	0	no	0.000154894	6.92486e-05
29600812	brazilian porcupinepox virus 1	unclassified_m	3485541	macaca thibetana	macaca	cercopithecidae	primates	mammalia	0	no	0.000179478	6.1514e-05
29600812	brazilian porcupinepox virus 1	unclassified_m	3486340	urocyon cinereoargenteus	urocyon	canidae	carnivora	mammalia	0	no	0.000333955	5.72618e-05
29600812	brazilian porcupinepox virus 1	unclassified_m	3486348	bassariscus astutus	bassariscus	procyonidae	carnivora	mammalia	0	no	0.000910273	0.00118617
29600812	brazilian porcupinepox virus 1	unclassified_m	3486350	mustela frenata	mustela	mustelidae	carnivora	mammalia	0	no	0.00024476	5.11679e-05
29600812	brazilian porcupinepox virus 1	unclassified_m	3486358	galerella pulverulenta	galerella	herpestidae	carnivora	mammalia	0	no	0.000208587	7.41432e-05
29600812	brazilian porcupinepox virus 1	unclassified_m	3486362	leptonycteris curasoae	leptonycteris	phyllostomidae	chiroptera	mammalia	0	no	0.000363311	0.00024409
29600812	brazilian porcupinepox virus 1	unclassified_m	3486530	dryomys nitedula	dryomys	gliridae	rodentia	mammalia	0	no	0.000615588	0.000160754
29600812	brazilian porcupinepox virus 1	unclassified_m	3486538	sciurus vulgaris	sciurus	sciuridae	rodentia	mammalia	0	no	0.00161195	0.000547966
29600812	brazilian porcupinepox virus 1	unclassified_m	3488487	calomys callosus	calomys	cricetidae	rodentia	mammalia	0	no	0.000222894	8.46344e-05
29600812	brazilian porcupinepox virus 1	unclassified_m	3488489	calomys laucha	calomys	cricetidae	rodentia	mammalia	0	no	0.000189292	6.50059e-05
29600812	brazilian porcupinepox virus 1	unclassified_m	3488491	calomys musculinus	calomys	cricetidae	rodentia	mammalia	0	no	0.000439395	0.000406449
29600812	brazilian porcupinepox virus 1	unclassified_m	3488493	reithrodontomys fulvescens	reithrodontomys	cricetidae	rodentia	mammalia	0	no	0.000397249	0.000410272
29600812	brazilian porcupinepox virus 1	unclassified_m	3488497	neotoma lepida	neotoma	cricetidae	rodentia	mammalia	0	no	0.000219161	4.82672e-05
29600812	brazilian porcupinepox virus 1	unclassified_m	3488503	baiomys taylori	baiomys	cricetidae	rodentia	mammalia	0	no	0.000223408	3.21825e-05
29600812	brazilian porcupinepox virus 1	unclassified_m	3488521	oxymycterus rufus	oxymycterus	cricetidae	rodentia	mammalia	0	no	0.000405682	0.000127845
29600812	brazilian porcupinepox virus 1	unclassified_m	3488525	phyllotis darwini	phyllotis	cricetidae	rodentia	mammalia	0	no	0.000237097	0.000145468
29600812	brazilian porcupinepox virus 1	unclassified_m	3488538	mystromys albicaudatus	mystromys	nesomyidae	rodentia	mammalia	0	no	0.000181757	1.66038e-06
29600812	brazilian porcupinepox virus 1	unclassified_m	3488675	peromyscus boylii	peromyscus	cricetidae	rodentia	mammalia	0	no	0.000585082	0.000158817
29600812	brazilian porcupinepox virus 1	unclassified_m	3488677	peromyscus mexicanus	peromyscus	cricetidae	rodentia	mammalia	0	no	0.000371674	0.000120475
29600812	brazilian porcupinepox virus 1	unclassified_m	3489546	hexaprotodon liberiensis	hexaprotodon	hippopotamidae	artiodactyla	mammalia	0	no	0.000243579	0.00011236
29600812	brazilian porcupinepox virus 1	unclassified_m	3490209	aotus vociferans	aotus	aotidae	primates	mammalia	0	no	0.000275279	0.000153514
29600812	brazilian porcupinepox virus 1	unclassified_m	3490527	leontopithecus chrysomelas	leontopithecus	cebidae	primates	mammalia	0	no	0.000246326	0.000144345
29600812	brazilian porcupinepox virus 1	unclassified_m	3490535	callithrix penicillata	callithrix	cebidae	primates	mammalia	0	no	0.000393605	0.000453625
29600812	brazilian porcupinepox virus 1	unclassified_m	3491148	axis porcinus	axis	cervidae	artiodactyla	mammalia	0	no	0.000311502	0.000156252
29600812	brazilian porcupinepox virus 1	unclassified_m	3491718	acerodon celebensis	acerodon	pteropodidae	chiroptera	mammalia	0	no	0.000182125	0.00017867
29600812	brazilian porcupinepox virus 1	unclassified_m	3491724	cynopterus brachyotis	cynopterus	pteropodidae	chiroptera	mammalia	0	no	0.000305837	0.000196822
29600812	brazilian porcupinepox virus 1	unclassified_m	3491728	eidolon dupreanum	eidolon	pteropodidae	chiroptera	mammalia	0	no	0.00025316	3.15968e-05
29600812	brazilian porcupinepox virus 1	unclassified_m	3491732	eonycteris spelaea	eonycteris	pteropodidae	chiroptera	mammalia	0	no	0.000168738	2.07365e-05
29600812	brazilian porcupinepox virus 1	unclassified_m	3491736	epomophorus wahlbergi	epomophorus	pteropodidae	chiroptera	mammalia	0	no	0.000195904	5.63675e-05
29600812	brazilian porcupinepox virus 1	unclassified_m	3491740	hipposideros galeritus	hipposideros	hipposideridae	chiroptera	mammalia	0	no	0.000367674	0.000226673
29600812	brazilian porcupinepox virus 1	unclassified_m	3491743	myonycteris angolensis	lissonycteris	pteropodidae	chiroptera	mammalia	0	no	0.000415585	0.000453948
29600812	brazilian porcupinepox virus 1	unclassified_m	3491747	megaloglossus woermanni	megaloglossus	pteropodidae	chiroptera	mammalia	0	no	0.000161971	5.15612e-05
29600812	brazilian porcupinepox virus 1	unclassified_m	3491753	molossus sinaloae	molossus	molossidae	chiroptera	mammalia	0	no	0.000195342	6.26643e-05
29600812	brazilian porcupinepox virus 1	unclassified_m	3491765	pteropus admiralitatum	pteropus	pteropodidae	chiroptera	mammalia	0	no	0.000136278	2.90886e-05
29600812	brazilian porcupinepox virus 1	unclassified_m	3491767	rousettus amplexicaudatus	rousettus	pteropodidae	chiroptera	mammalia	0	no	0.000291068	0.000161581
29600812	brazilian porcupinepox virus 1	unclassified_m	3491771	syconycteris australis	syconycteris	pteropodidae	chiroptera	mammalia	0	no	0.000457334	0
29600812	brazilian porcupinepox virus 1	unclassified_m	3494179	barbastella barbastellus	barbastella	vespertilionidae	chiroptera	mammalia	0	no	0.00035951	0.000417421
29600812	brazilian porcupinepox virus 1	unclassified_m	3494183	eptesicus nilssonii	eptesicus	vespertilionidae	chiroptera	mammalia	0	no	0.00131249	0.000421865
29600812	brazilian porcupinepox virus 1	unclassified_m	3494185	eptesicus serotinus	eptesicus	vespertilionidae	chiroptera	mammalia	0	no	0.0013128	0.0018055
29600812	brazilian porcupinepox virus 1	unclassified_m	3494187	hipposideros diadema	hipposideros	hipposideridae	chiroptera	mammalia	0	no	0.000188953	5.01754e-05
29600812	brazilian porcupinepox virus 1	unclassified_m	3494193	leptonycteris nivalis	leptonycteris	phyllostomidae	chiroptera	mammalia	0	no	0.000200263	7.89118e-05
29600812	brazilian porcupinepox virus 1	unclassified_m	3494196	mormoops megalophylla	mormoops	mormoopidae	chiroptera	mammalia	0	no	0.000176011	4.61289e-05
29600812	brazilian porcupinepox virus 1	unclassified_m	3494200	myotis bechsteinii	myotis	vespertilionidae	chiroptera	mammalia	0	no	0.000297014	2.52695e-05
29600812	brazilian porcupinepox virus 1	unclassified_m	3494202	myotis lucifugus	myotis	vespertilionidae	chiroptera	mammalia	0	no	0.000304588	0.000134349
29600812	brazilian porcupinepox virus 1	unclassified_m	3494204	nyctalus lasiopterus	nyctalus	vespertilionidae	chiroptera	mammalia	0	no	0.000199709	4.20764e-05
29600812	brazilian porcupinepox virus 1	unclassified_m	3494206	nyctalus leisleri	nyctalus	vespertilionidae	chiroptera	mammalia	0	no	0.000234974	0.000126268
29600812	brazilian porcupinepox virus 1	unclassified_m	3494210	nycteris thebaica	nycteris	nycteridae	chiroptera	mammalia	0	no	0.000214714	6.6248e-05
29600812	brazilian porcupinepox virus 1	unclassified_m	3494216	nyctophilus gouldi	nyctophilus	vespertilionidae	chiroptera	mammalia	0	no	0.000481675	0.000239506
29600812	brazilian porcupinepox virus 1	unclassified_m	3494218	pipistrellus kuhlii	pipistrellus	vespertilionidae	chiroptera	mammalia	0	no	0.000640165	0.000545441
29600812	brazilian porcupinepox virus 1	unclassified_m	3494219	pipistrellus nathusii	pipistrellus	vespertilionidae	chiroptera	mammalia	0	no	0.000541051	0.000689648
29600812	brazilian porcupinepox virus 1	unclassified_m	3494221	pipistrellus pipistrellus	pipistrellus	vespertilionidae	chiroptera	mammalia	0	no	0.000441907	0.00036955
29600812	brazilian porcupinepox virus 1	unclassified_m	3494225	pteronotus parnellii	pteronotus	mormoopidae	chiroptera	mammalia	0	no	0.000162713	7.38921e-05
29600812	brazilian porcupinepox virus 1	unclassified_m	3494227	rhinolophus affinis	rhinolophus	rhinolophidae	chiroptera	mammalia	0	no	0.000193754	0.000162434
29600812	brazilian porcupinepox virus 1	unclassified_m	3494229	rhinolophus clivosus	rhinolophus	rhinolophidae	chiroptera	mammalia	0	no	0.000200525	0.000105016
29600812	brazilian porcupinepox virus 1	unclassified_m	3494231	rhinolophus ferrumequinum	rhinolophus	rhinolophidae	chiroptera	mammalia	0	no	0.0001667	7.40304e-05
29600812	brazilian porcupinepox virus 1	unclassified_m	3494239	tadarida teniotis	tadarida	molossidae	chiroptera	mammalia	0	no	0.000231337	0.000165582
29600812	brazilian porcupinepox virus 1	unclassified_m	3494243	vespertilio murinus	vespertilio	vespertilionidae	chiroptera	mammalia	0	no	0.000720953	0.000254167
29600812	brazilian porcupinepox virus 1	unclassified_m	3494246	natalus tumidirostris	natalus	natalidae	chiroptera	mammalia	0	no	0.00019706	5.81589e-05
29600812	brazilian porcupinepox virus 1	unclassified_m	3494301	addax nasomaculatus	addax	bovidae	artiodactyla	mammalia	0	no	0.000139952	3.25946e-05
29600812	brazilian porcupinepox virus 1	unclassified_m	3494305	alcelaphus buselaphus	alcelaphus	bovidae	artiodactyla	mammalia	0	no	0.00016192	6.17396e-05
29600812	brazilian porcupinepox virus 1	unclassified_m	3494315	antidorcas marsupialis	antidorcas	bovidae	artiodactyla	mammalia	0	no	0.000141856	6.36073e-05
29600812	brazilian porcupinepox virus 1	unclassified_m	3494319	antilope cervicapra	antilope	bovidae	artiodactyla	mammalia	0	no	0.000174249	5.56672e-05
29600812	brazilian porcupinepox virus 1	unclassified_m	3494323	beatragus hunteri	beatragus	bovidae	artiodactyla	mammalia	0	no	0.000182087	0.000138218
29600812	brazilian porcupinepox virus 1	unclassified_m	3494325	connochaetes gnou	connochaetes	bovidae	artiodactyla	mammalia	0	no	0.000152052	5.20146e-05
29600812	brazilian porcupinepox virus 1	unclassified_m	3494327	gazella subgutturosa	gazella	bovidae	artiodactyla	mammalia	0	no	0.000382951	0.000252696
29600812	brazilian porcupinepox virus 1	unclassified_m	3494329	kobus kob	kobus	bovidae	artiodactyla	mammalia	0	no	0.000220718	0.000100969
29600812	brazilian porcupinepox virus 1	unclassified_m	3494331	kobus leche	kobus	bovidae	artiodactyla	mammalia	0	no	0.00028185	0.000215044
29600812	brazilian porcupinepox virus 1	unclassified_m	3494333	kobus megaceros	kobus	bovidae	artiodactyla	mammalia	0	no	0.00016914	7.98119e-05
29600812	brazilian porcupinepox virus 1	unclassified_m	3494336	oryx dammah	oryx	bovidae	artiodactyla	mammalia	0	no	0.000141797	3.05834e-05
29600812	brazilian porcupinepox virus 1	unclassified_m	3494340	ourebia ourebi	ourebia	bovidae	artiodactyla	mammalia	0	no	0.000189648	3.10287e-05
29600812	brazilian porcupinepox virus 1	unclassified_m	3494352	pseudois nayaur	pseudois	bovidae	artiodactyla	mammalia	0	no	0.000190805	6.2687e-05
29600812	brazilian porcupinepox virus 1	unclassified_m	3494356	raphicerus campestris	raphicerus	bovidae	artiodactyla	mammalia	0	no	0.000264688	7.63315e-05
29600812	brazilian porcupinepox virus 1	unclassified_m	3494369	pelea capreolus	pelea	bovidae	artiodactyla	mammalia	0	no	0.000299122	0.000172121
29600812	brazilian porcupinepox virus 1	unclassified_m	3494373	redunca arundinum	redunca	bovidae	artiodactyla	mammalia	0	no	0.000222121	0
29600812	brazilian porcupinepox virus 1	unclassified_m	3494375	redunca fulvorufula	redunca	bovidae	artiodactyla	mammalia	0	no	0.000242183	0.000145103
29600812	brazilian porcupinepox virus 1	unclassified_m	3494377	redunca redunca	redunca	bovidae	artiodactyla	mammalia	0	no	0.000185727	8.37808e-05
29600812	brazilian porcupinepox virus 1	unclassified_m	3496402	chlorocebus pygerythrus	chlorocebus	cercopithecidae	primates	mammalia	0	no	0.00114236	0.00082529
29600812	brazilian porcupinepox virus 1	unclassified_m	3496404	chlorocebus sabaeus	chlorocebus	cercopithecidae	primates	mammalia	0	no	0.000308879	0.000157947
29600812	brazilian porcupinepox virus 1	unclassified_m	3496406	chlorocebus tantalus	chlorocebus	cercopithecidae	primates	mammalia	0	no	0.000307745	6.77993e-05
29600812	brazilian porcupinepox virus 1	unclassified_m	3496465	mus musculoides	mus	muridae	rodentia	mammalia	0	no	0.00018775	6.36431e-05
29600812	brazilian porcupinepox virus 1	unclassified_m	3496469	acomys dimidiatus	acomys	muridae	rodentia	mammalia	0	no	0.000228108	5.10831e-05
29600812	brazilian porcupinepox virus 1	unclassified_m	3497189	arvicanthis abyssinicus	arvicanthis	muridae	rodentia	mammalia	0	no	0.00021211	7.96627e-05
29600812	brazilian porcupinepox virus 1	unclassified_m	3497193	arvicanthis niloticus	arvicanthis	muridae	rodentia	mammalia	0	no	0.000278923	7.44227e-05
29600812	brazilian porcupinepox virus 1	unclassified_m	3497553	felis margarita	felis	felidae	carnivora	mammalia	0	no	0.000162911	4.75992e-05
29600812	brazilian porcupinepox virus 1	unclassified_m	3497555	felis nigripes	felis	felidae	carnivora	mammalia	0	no	0.000175568	1.29582e-06
29600812	brazilian porcupinepox virus 1	unclassified_m	3497557	leopardus wiedii	leopardus	felidae	carnivora	mammalia	0	no	0.000214968	5.40944e-05
29600812	brazilian porcupinepox virus 1	unclassified_m	3497559	lynx canadensis	lynx	felidae	carnivora	mammalia	0	no	0.000308003	2.65684e-05
29600812	brazilian porcupinepox virus 1	unclassified_m	3497561	lynx rufus	lynx	felidae	carnivora	mammalia	0	no	0.000626059	0.000861452
29600812	brazilian porcupinepox virus 1	unclassified_m	3497563	leopardus guigna	leopardus	felidae	carnivora	mammalia	0	no	0.000245728	0.000111133
29600812	brazilian porcupinepox virus 1	unclassified_m	3497567	prionailurus viverrinus	prionailurus	felidae	carnivora	mammalia	0	no	0.000224002	9.3365e-05
29600812	brazilian porcupinepox virus 1	unclassified_m	3497574	caracal caracal	caracal	felidae	carnivora	mammalia	0	no	0.000181569	8.35748e-05
29600812	brazilian porcupinepox virus 1	unclassified_m	3497586	galidia elegans	galidia	eupleridae	carnivora	mammalia	0	no	0.000200793	5.08971e-05
29600812	brazilian porcupinepox virus 1	unclassified_m	3497596	leptailurus serval	leptailurus	felidae	carnivora	mammalia	0	no	0.000151968	5.87327e-05
29600812	brazilian porcupinepox virus 1	unclassified_m	3497598	leopardus colocolo	leopardus	felidae	carnivora	mammalia	0	no	0.000221643	8.62664e-05
29600812	brazilian porcupinepox virus 1	unclassified_m	3497602	otocolobus manul	otocolobus	felidae	carnivora	mammalia	0	no	0.000211387	3.87956e-05
29600812	brazilian porcupinepox virus 1	unclassified_m	3497681	neofelis nebulosa	neofelis	felidae	carnivora	mammalia	0	no	0.000173454	6.60977e-05
29600812	brazilian porcupinepox virus 1	unclassified_m	3497967	trachypithecus phayrei	trachypithecus	cercopithecidae	primates	mammalia	0	no	0.000203995	4.09983e-05
29600812	brazilian porcupinepox virus 1	unclassified_m	3497974	rhinopithecus roxellana	rhinopithecus	cercopithecidae	primates	mammalia	0	no	0.000276483	0.000118508
29600812	brazilian porcupinepox virus 1	unclassified_m	3498304	apodemus argenteus	apodemus	muridae	rodentia	mammalia	0	no	0.000374268	0.00031094
29600812	brazilian porcupinepox virus 1	unclassified_m	3498331	hoolock hoolock	hoolock	hylobatidae	primates	mammalia	0	no	0.000283925	0.000326241
29600812	brazilian porcupinepox virus 1	unclassified_m	3498333	nomascus gabriellae	nomascus	hylobatidae	primates	mammalia	0	no	0.000298606	0.000180967
29600812	brazilian porcupinepox virus 1	unclassified_m	3498335	nomascus leucogenys	nomascus	hylobatidae	primates	mammalia	0	no	0.000183911	6.19936e-05
29600812	brazilian porcupinepox virus 1	unclassified_m	3498351	plecotus auritus	plecotus	vespertilionidae	chiroptera	mammalia	0	no	0.000381269	0.000155762
29600812	brazilian porcupinepox virus 1	unclassified_m	3499099	sorex daphaenodon	sorex	soricidae	eulipotyphla	mammalia	0	no	0.000522936	0.000106727
29600812	brazilian porcupinepox virus 1	unclassified_m	3499103	sorex minutissimus	sorex	soricidae	eulipotyphla	mammalia	0	no	0.000619367	0.000146047
29600812	brazilian porcupinepox virus 1	unclassified_m	3499105	sorex unguiculatus	sorex	soricidae	eulipotyphla	mammalia	0	no	0.000307818	7.41329e-05
29600812	brazilian porcupinepox virus 1	unclassified_m	3499107	sorex caecutiens	sorex	soricidae	eulipotyphla	mammalia	0	no	0.00075621	0.000238068
29600812	brazilian porcupinepox virus 1	unclassified_m	3499113	sorex minutus	sorex	soricidae	eulipotyphla	mammalia	0	no	0.000599965	0.000390178
29600812	brazilian porcupinepox virus 1	unclassified_m	3499117	neomys fodiens	neomys	soricidae	eulipotyphla	mammalia	0	no	0.0012079	0.00161963
29600812	brazilian porcupinepox virus 1	unclassified_m	3499119	sorex fumeus	sorex	soricidae	eulipotyphla	mammalia	0	no	0.000274242	9.65887e-05
29600812	brazilian porcupinepox virus 1	unclassified_m	3499127	sorex tundrensis	sorex	soricidae	eulipotyphla	mammalia	0	no	0.000736233	0.000154469
29600812	brazilian porcupinepox virus 1	unclassified_m	3499129	sorex roboratus	sorex	soricidae	eulipotyphla	mammalia	0	no	0.000635329	0.000126156
29600812	brazilian porcupinepox virus 1	unclassified_m	3499131	sorex mirabilis	sorex	soricidae	eulipotyphla	mammalia	0	no	0.000202274	6.6059e-05
29600812	brazilian porcupinepox virus 1	unclassified_m	3499712	lepus alleni	lepus	leporidae	lagomorpha	mammalia	0	no	0.000378339	0
29600812	brazilian porcupinepox virus 1	unclassified_m	3499720	lepus timidus	lepus	leporidae	lagomorpha	mammalia	0	no	0.000455574	5.61459e-05
29600812	brazilian porcupinepox virus 1	unclassified_m	3500230	sorex coronatus	sorex	soricidae	eulipotyphla	mammalia	0	no	0.0002549	0.000111471
29600812	brazilian porcupinepox virus 1	unclassified_m	3500245	sorex monticolus	sorex	soricidae	eulipotyphla	mammalia	0	no	0.000527224	0.000304044
29600812	brazilian porcupinepox virus 1	unclassified_m	3500249	sorex vagrans	sorex	soricidae	eulipotyphla	mammalia	0	no	0.000399923	9.3787e-05
29600812	brazilian porcupinepox virus 1	unclassified_m	3500251	sorex trowbridgii	sorex	soricidae	eulipotyphla	mammalia	0	no	0.000451015	3.22153e-05
29600812	brazilian porcupinepox virus 1	unclassified_m	3500827	lepus saxatilis	lepus	leporidae	lagomorpha	mammalia	0	no	0.000197062	5.8822e-05
29600812	brazilian porcupinepox virus 1	unclassified_m	3501788	ozotoceros bezoarticus	ozotoceros	cervidae	artiodactyla	mammalia	0	no	0.000156716	6.3981e-05
29600812	brazilian porcupinepox virus 1	unclassified_m	3503224	callosciurus prevostii	callosciurus	sciuridae	rodentia	mammalia	0	no	0.000309699	0.000115573
29600812	brazilian porcupinepox virus 1	unclassified_m	3503226	callosciurus erythraeus	callosciurus	sciuridae	rodentia	mammalia	0	no	0.00031997	0.000108212
29600812	brazilian porcupinepox virus 1	unclassified_m	3503229	tamias amoenus	tamias	sciuridae	rodentia	mammalia	0	no	0.000591396	0.000280359
29600812	brazilian porcupinepox virus 1	unclassified_m	3503231	tamias sibiricus	tamias	sciuridae	rodentia	mammalia	0	no	0.00130286	0.000713837
29600812	brazilian porcupinepox virus 1	unclassified_m	3503233	funambulus pennantii	funambulus	sciuridae	rodentia	mammalia	0	no	0.000422327	0.00013187
29600812	brazilian porcupinepox virus 1	unclassified_m	3503237	glaucomys volans	glaucomys	sciuridae	rodentia	mammalia	0	no	0.000356028	0.000116238
29600812	brazilian porcupinepox virus 1	unclassified_m	3503296	microtus oeconomus	microtus	cricetidae	rodentia	mammalia	0	no	0.00111284	0.000543816
29600812	brazilian porcupinepox virus 1	unclassified_m	3504809	isoodon obesulus	isoodon	peramelidae	peramelemorphia	mammalia	0	no	0.000284126	0.000190802
29600812	brazilian porcupinepox virus 1	unclassified_m	3504830	lagorchestes conspicillatus	lagorchestes	macropodidae	diprotodontia	mammalia	0	no	0.000194954	3.08419e-05
29600812	brazilian porcupinepox virus 1	unclassified_m	3504834	onychogalea unguifera	onychogalea	macropodidae	diprotodontia	mammalia	0	no	0.000141022	3.33324e-05
29600812	brazilian porcupinepox virus 1	unclassified_m	3506011	saimiri ustus	saimiri	cebidae	primates	mammalia	0	no	0.000280288	5.614e-05
29600812	brazilian porcupinepox virus 1	unclassified_m	3506316	madoqua kirkii	madoqua	bovidae	artiodactyla	mammalia	0	no	0.000147659	6.93862e-05
29600812	brazilian porcupinepox virus 1	unclassified_m	3506320	raphicerus sharpei	raphicerus	bovidae	artiodactyla	mammalia	0	no	0.000241729	0.000124463
29600812	brazilian porcupinepox virus 1	unclassified_m	3506322	tragelaphus angasii	tragelaphus	bovidae	artiodactyla	mammalia	0	no	0.000171841	4.00594e-05
29600812	brazilian porcupinepox virus 1	unclassified_m	3506324	tragelaphus scriptus	tragelaphus	bovidae	artiodactyla	mammalia	0	no	0.00017906	5.93998e-05
29600812	brazilian porcupinepox virus 1	unclassified_m	3506332	oreotragus oreotragus	oreotragus	bovidae	artiodactyla	mammalia	0	no	0.000251627	1.58441e-05
29600812	brazilian porcupinepox virus 1	unclassified_m	3509099	moschus chrysogaster	moschus	moschidae	artiodactyla	mammalia	0	no	0.000171151	4.74624e-05
29600812	brazilian porcupinepox virus 1	unclassified_m	3509105	moschus moschiferus	moschus	moschidae	artiodactyla	mammalia	0	no	0.000207539	7.50629e-05
29600812	brazilian porcupinepox virus 1	unclassified_m	3509500	canis adustus	canis	canidae	carnivora	mammalia	0	no	0.000392117	0.000530399
29600812	brazilian porcupinepox virus 1	unclassified_m	3509501	canis aureus	canis	canidae	carnivora	mammalia	0	no	0.000338979	0.000101335
29600812	brazilian porcupinepox virus 1	unclassified_m	3509503	canis mesomelas	canis	canidae	carnivora	mammalia	0	no	0.000214956	3.91033e-05
29600812	brazilian porcupinepox virus 1	unclassified_m	3509507	chrysocyon brachyurus	chrysocyon	canidae	carnivora	mammalia	0	no	0.000306202	4.50855e-05
29600812	brazilian porcupinepox virus 1	unclassified_m	3509513	vulpes zerda	vulpes	canidae	carnivora	mammalia	0	no	0.000318602	0.000433225
29600812	brazilian porcupinepox virus 1	unclassified_m	3509515	lycalopex vetulus	lycalopex	canidae	carnivora	mammalia	0	no	0.000252881	0.000117106
29600812	brazilian porcupinepox virus 1	unclassified_m	3509517	lycalopex culpaeus	lycalopex	canidae	carnivora	mammalia	0	no	0.000381451	0.000267853
29600812	brazilian porcupinepox virus 1	unclassified_m	3509525	speothos venaticus	speothos	canidae	carnivora	mammalia	0	no	0.000386884	0.000501032
29600812	brazilian porcupinepox virus 1	unclassified_m	3510054	rattus flavipectus	rattus	muridae	rodentia	mammalia	0	no	0.000431966	0.00016207
29600812	brazilian porcupinepox virus 1	unclassified_m	3510056	rattus losea	rattus	muridae	rodentia	mammalia	0	no	0.000353341	0.000109853
29600812	brazilian porcupinepox virus 1	unclassified_m	3510060	rattus andamanensis	rattus	muridae	rodentia	mammalia	0	no	0.000370525	0.000116638
29600812	brazilian porcupinepox virus 1	unclassified_m	3510064	bandicota bengalensis	bandicota	muridae	rodentia	mammalia	0	no	0.000340739	7.66386e-05
29600812	brazilian porcupinepox virus 1	unclassified_m	3510321	bettongia penicillata	bettongia	potoroidae	diprotodontia	mammalia	0	no	0.00014461	4.78209e-05
29600812	brazilian porcupinepox virus 1	unclassified_m	3510323	dendrolagus goodfellowi	dendrolagus	macropodidae	diprotodontia	mammalia	0	no	0.000142908	4.69322e-05
29600812	brazilian porcupinepox virus 1	unclassified_m	3510335	dorcopsis veterum	dorcopsis	macropodidae	diprotodontia	mammalia	0	no	0.000347749	0.000257153
29600812	brazilian porcupinepox virus 1	unclassified_m	3510384	tragelaphus eurycerus	tragelaphus	bovidae	artiodactyla	mammalia	0	no	0.00018823	7.632e-05
29600812	brazilian porcupinepox virus 1	unclassified_m	3510386	tragelaphus spekii	tragelaphus	bovidae	artiodactyla	mammalia	0	no	0.000224319	6.52314e-05
29600812	brazilian porcupinepox virus 1	unclassified_m	3510394	gazella gazella	gazella	bovidae	artiodactyla	mammalia	0	no	0.00020633	0.000120145
29600812	brazilian porcupinepox virus 1	unclassified_m	3510398	eudorcas rufifrons	eudorcas	bovidae	artiodactyla	mammalia	0	no	0.000215683	0.000146258
29600812	brazilian porcupinepox virus 1	unclassified_m	3510403	gazella spekei	gazella	bovidae	artiodactyla	mammalia	0	no	0.00022696	0.000202731
29600812	brazilian porcupinepox virus 1	unclassified_m	3510405	eudorcas thomsonii	eudorcas	bovidae	artiodactyla	mammalia	0	no	0.000151333	5.35883e-05
29600812	brazilian porcupinepox virus 1	unclassified_m	3510409	litocranius walleri	litocranius	bovidae	artiodactyla	mammalia	0	no	0.000159987	3.31086e-05
29600812	brazilian porcupinepox virus 1	unclassified_m	3512615	caluromys philander	caluromys	didelphidae	didelphimorphia	mammalia	0	no	0.000380078	8.0603e-05
29600812	brazilian porcupinepox virus 1	unclassified_m	3512818	cephalophus leucogaster	cephalophus	bovidae	artiodactyla	mammalia	0	no	0.000164137	3.03642e-05
29600812	brazilian porcupinepox virus 1	unclassified_m	3512949	callicebus personatus	callicebus	pitheciidae	primates	mammalia	0	no	0.000168687	5.30379e-05
29600812	brazilian porcupinepox virus 1	unclassified_m	3512964	cacajao melanocephalus	cacajao	pitheciidae	primates	mammalia	0	no	0.000252242	0.000151558
29600812	brazilian porcupinepox virus 1	unclassified_m	3513135	saimiri oerstedii	saimiri	cebidae	primates	mammalia	0	no	0.000225074	8.41364e-05
29600812	brazilian porcupinepox virus 1	unclassified_m	3513280	myrmecophaga tridactyla	myrmecophaga	myrmecophagidae	pilosa	mammalia	0	no	0.000373061	0.000153058
29600812	brazilian porcupinepox virus 1	unclassified_m	3513487	paradoxurus hermaphroditus	paradoxurus	viverridae	carnivora	mammalia	0	no	0.000289735	6.68624e-05
29600812	brazilian porcupinepox virus 1	unclassified_m	3513490	scalopus aquaticus	scalopus	talpidae	eulipotyphla	mammalia	0	no	0.00022146	0.000114012
29600812	brazilian porcupinepox virus 1	unclassified_m	3513566	hybomys univittatus	hybomys	muridae	rodentia	mammalia	0	no	0.000399719	0.000166123
29600812	brazilian porcupinepox virus 1	unclassified_m	3513584	dasymys incomtus	dasymys	muridae	rodentia	mammalia	0	no	0.00020401	5.01098e-05
29600812	brazilian porcupinepox virus 1	unclassified_m	3514731	marmota caudata	marmota	sciuridae	rodentia	mammalia	0	no	0.000456148	0.00036236
29600812	brazilian porcupinepox virus 1	unclassified_m	3515103	bos mutus	bos	bovidae	artiodactyla	mammalia	0	no	0.000142802	2.31404e-05
29600812	brazilian porcupinepox virus 1	unclassified_m	3515332	lasiurus xanthinus	dasypterus	vespertilionidae	chiroptera	mammalia	0	no	0.000256423	8.92136e-05
29600812	brazilian porcupinepox virus 1	unclassified_m	3516080	capra caucasica	capra	bovidae	artiodactyla	mammalia	0	no	0.000163182	0
29600812	brazilian porcupinepox virus 1	unclassified_m	3516084	capra ibex	capra	bovidae	artiodactyla	mammalia	0	no	0.000183012	4.72206e-05
29600812	brazilian porcupinepox virus 1	unclassified_m	3516085	capra nubiana	capra	bovidae	artiodactyla	mammalia	0	no	0.000158286	2.85273e-05
29600812	brazilian porcupinepox virus 1	unclassified_m	3516087	capra sibirica	capra	bovidae	artiodactyla	mammalia	0	no	0.000179769	4.66418e-05
29600812	brazilian porcupinepox virus 1	unclassified_m	3516089	rupicapra pyrenaica	rupicapra	bovidae	artiodactyla	mammalia	0	no	0.000205661	7.5048e-05
29600812	brazilian porcupinepox virus 1	unclassified_m	3518425	tetracerus quadricornis	tetracerus	bovidae	artiodactyla	mammalia	0	no	0.000232953	0.000282311
29600812	brazilian porcupinepox virus 1	unclassified_m	3518493	coendou melanurus	coendou	erethizontidae	rodentia	mammalia	0	no	0.563182	0.065202
29600812	brazilian porcupinepox virus 1	unclassified_m	3518503	dipus sagitta	dipus	dipodidae	rodentia	mammalia	0	no	0.000372176	0.000299187
29600812	brazilian porcupinepox virus 1	unclassified_m	3520147	martes flavigula	martes	mustelidae	carnivora	mammalia	0	no	0.000367935	0
29600812	brazilian porcupinepox virus 1	unclassified_m	3521417	lophocebus aterrimus	lophocebus	cercopithecidae	primates	mammalia	0	no	0.000249071	0.000112264
29600812	brazilian porcupinepox virus 1	unclassified_m	3521419	lophocebus albigena	lophocebus	cercopithecidae	primates	mammalia	0	no	0.000193837	5.72008e-05
29600812	brazilian porcupinepox virus 1	unclassified_m	3521423	cercocebus chrysogaster	cercocebus	cercopithecidae	primates	mammalia	0	no	0.000151099	4.07384e-05
29600812	brazilian porcupinepox virus 1	unclassified_m	3523533	lontra canadensis	lontra	mustelidae	carnivora	mammalia	0	no	0.000484121	0.00016005
29600812	brazilian porcupinepox virus 1	unclassified_m	3523537	martes pennanti	pekania	mustelidae	carnivora	mammalia	0	no	0.000536311	0.000746579
29600812	brazilian porcupinepox virus 1	unclassified_m	3523628	callospermophilus lateralis	callospermophilus	sciuridae	rodentia	mammalia	0	no	0.000500695	7.53894e-05
29600812	brazilian porcupinepox virus 1	unclassified_m	3523737	rhinolophus megaphyllus	rhinolophus	rhinolophidae	chiroptera	mammalia	0	no	0.000322115	0.000434752
29600812	brazilian porcupinepox virus 1	unclassified_m	3524301	mustela nigripes	mustela	mustelidae	carnivora	mammalia	0	no	0.000770572	0.000859786
29600812	brazilian porcupinepox virus 1	unclassified_m	3524418	eidolon helvum	eidolon	pteropodidae	chiroptera	mammalia	0	no	0.000364518	0.000177992
29600812	brazilian porcupinepox virus 1	unclassified_m	3524422	pteropus rodricensis	pteropus	pteropodidae	chiroptera	mammalia	0	no	0.000283297	0.000189778
29600812	brazilian porcupinepox virus 1	unclassified_m	3524424	pteropus tonganus	pteropus	pteropodidae	chiroptera	mammalia	0	no	0.000180909	2.18791e-05
29600812	brazilian porcupinepox virus 1	unclassified_m	3524426	rhinolophus hipposideros	rhinolophus	rhinolophidae	chiroptera	mammalia	0	no	0.000212408	5.28613e-05
29600812	brazilian porcupinepox virus 1	unclassified_m	3524434	rousettus madagascariensis	rousettus	pteropodidae	chiroptera	mammalia	0	no	0.000204614	4.41427e-05
29600812	brazilian porcupinepox virus 1	unclassified_m	3524450	epomops franqueti	epomops	pteropodidae	chiroptera	mammalia	0	no	0.000276094	0.000153114
29600812	brazilian porcupinepox virus 1	unclassified_m	3524454	megaerops niphanae	megaerops	pteropodidae	chiroptera	mammalia	0	no	0.000201575	4.5344e-06
29600812	brazilian porcupinepox virus 1	unclassified_m	3524457	micropteropus pusillus	micropteropus	pteropodidae	chiroptera	mammalia	0	no	0.000272484	0.000136963
29600812	brazilian porcupinepox virus 1	unclassified_m	3524469	myonycteris torquata	myonycteris	pteropodidae	chiroptera	mammalia	0	no	0.000221767	0.000145295
29600812	brazilian porcupinepox virus 1	unclassified_m	3526691	macaca cyclopis	macaca	cercopithecidae	primates	mammalia	0	no	0.000317695	0.000266039
29600812	brazilian porcupinepox virus 1	unclassified_m	3526692	presbytis melalophos	presbytis	cercopithecidae	primates	mammalia	0	no	0.000267237	5.24744e-05
29600812	brazilian porcupinepox virus 1	unclassified_m	3526698	saguinus labiatus	saguinus	cebidae	primates	mammalia	0	no	0.000160812	2.00522e-05
29600812	brazilian porcupinepox virus 1	unclassified_m	3528861	microtus ochrogaster	microtus	cricetidae	rodentia	mammalia	0	no	0.000209726	6.43433e-05
29600812	brazilian porcupinepox virus 1	unclassified_m	3529011	tursiops aduncus	tursiops	delphinidae	cetacea	mammalia	0	no	0.000552931	0.000403609
29600812	brazilian porcupinepox virus 1	unclassified_m	3529289	lemmus lemmus	lemmus	cricetidae	rodentia	mammalia	0	no	0.000397771	7.66081e-05
29600812	brazilian porcupinepox virus 1	unclassified_m	3530190	capra pyrenaica	capra	bovidae	artiodactyla	mammalia	0	no	0.00018073	0.000126416
29600812	brazilian porcupinepox virus 1	unclassified_m	3531968	hylobates moloch	hylobates	hylobatidae	primates	mammalia	0	no	0.000275382	0.000266151
29600812	brazilian porcupinepox virus 1	unclassified_m	3532080	acomys subspinosus	acomys	muridae	rodentia	mammalia	0	no	0.000257215	3.36179e-05
29600812	brazilian porcupinepox virus 1	unclassified_m	3532644	leggadina lakedownensis	leggadina	muridae	rodentia	mammalia	0	no	0.000230331	8.16575e-05
29600812	brazilian porcupinepox virus 1	unclassified_m	3533060	pseudorca crassidens	pseudorca	delphinidae	cetacea	mammalia	0	no	0.000262431	0.000126688
29600812	brazilian porcupinepox virus 1	unclassified_m	3533606	myodes regulus	myodes	cricetidae	rodentia	mammalia	0	no	0.000162572	3.74167e-05
29600812	brazilian porcupinepox virus 1	unclassified_m	3533612	eothenomys melanogaster	eothenomys	cricetidae	rodentia	mammalia	0	no	0.000159026	7.25394e-05
29600812	brazilian porcupinepox virus 1	unclassified_m	3535130	propithecus diadema	propithecus	indriidae	primates	mammalia	0	no	0.000268763	0.000155157
29600812	brazilian porcupinepox virus 1	unclassified_m	3535583	lophuromys sikapusi	lophuromys	muridae	rodentia	mammalia	0	no	0.000254844	7.59577e-05
29600812	brazilian porcupinepox virus 1	unclassified_m	3535798	grampus griseus	grampus	delphinidae	cetacea	mammalia	0	no	0.000238948	7.96064e-05
29600812	brazilian porcupinepox virus 1	unclassified_m	3535981	rattus argentiventer	rattus	muridae	rodentia	mammalia	0	no	0.000290059	7.53985e-05
29600812	brazilian porcupinepox virus 1	unclassified_m	3535987	rattus tiomanicus	rattus	muridae	rodentia	mammalia	0	no	0.000266471	6.78387e-05
29600812	brazilian porcupinepox virus 1	unclassified_m	3535991	niviventer niviventer	niviventer	muridae	rodentia	mammalia	0	no	0.00025245	6.94256e-05
29600812	brazilian porcupinepox virus 1	unclassified_m	3535998	sundamys muelleri	sundamys	muridae	rodentia	mammalia	0	no	0.000228866	7.58474e-05
29600812	brazilian porcupinepox virus 1	unclassified_m	3536024	niviventer fulvescens	niviventer	muridae	rodentia	mammalia	0	no	0.000315619	0.000132134
29600812	brazilian porcupinepox virus 1	unclassified_m	3536561	cyclopes didactylus	cyclopes	cyclopedidae	pilosa	mammalia	0	no	0.000196779	5.80839e-05
29600812	brazilian porcupinepox virus 1	unclassified_m	3539195	phacochoerus aethiopicus	phacochoerus	suidae	artiodactyla	mammalia	0	no	0.000594694	0.000192846
29600812	brazilian porcupinepox virus 1	unclassified_m	3539508	didelphis aurita	didelphis	didelphidae	didelphimorphia	mammalia	0	no	0.000159912	4.77422e-05
29600812	brazilian porcupinepox virus 1	unclassified_m	3541680	okapia johnstoni	okapia	giraffidae	artiodactyla	mammalia	0	no	0.00018919	1.28493e-05
29600812	brazilian porcupinepox virus 1	unclassified_m	3543630	semnopithecus entellus	semnopithecus	cercopithecidae	primates	mammalia	0	no	0.000379442	0.00030054
29600812	brazilian porcupinepox virus 1	unclassified_m	3544320	microtus montanus	microtus	cricetidae	rodentia	mammalia	0	no	0.000382162	0.000193282
29600812	brazilian porcupinepox virus 1	unclassified_m	3545462	holochilus sciureus	holochilus	cricetidae	rodentia	mammalia	0	no	0.000326956	0.000116101
29600812	brazilian porcupinepox virus 1	unclassified_m	3545464	hylaeamys megacephalus	hylaeamys	cricetidae	rodentia	mammalia	0	no	0.000336556	0.00015685
29600812	brazilian porcupinepox virus 1	unclassified_m	3545468	peromyscus truei	peromyscus	cricetidae	rodentia	mammalia	0	no	0.000790818	0.000332467
29600812	brazilian porcupinepox virus 1	unclassified_m	3545470	reithrodontomys sumichrasti	reithrodontomys	cricetidae	rodentia	mammalia	0	no	0.00014268	5.73001e-05
29600812	brazilian porcupinepox virus 1	unclassified_m	3545480	scotinomys xerampelinus	scotinomys	cricetidae	rodentia	mammalia	0	no	0.000199178	4.50417e-05
29600812	brazilian porcupinepox virus 1	unclassified_m	3545510	auliscomys micropus	loxodontomys	cricetidae	rodentia	mammalia	0	no	0.000264673	3.91806e-05
29600812	brazilian porcupinepox virus 1	unclassified_m	3545531	thaptomys nigrita	thaptomys	cricetidae	rodentia	mammalia	0	no	0.00029196	8.09172e-05
29600812	brazilian porcupinepox virus 1	unclassified_m	3545562	reithrodontomys mexicanus	reithrodontomys	cricetidae	rodentia	mammalia	0	no	0.000163839	8.59107e-05
29600812	brazilian porcupinepox virus 1	unclassified_m	3545738	sigmodon fulviventer	sigmodon	cricetidae	rodentia	mammalia	0	no	0.000253303	0.000104358
29600812	brazilian porcupinepox virus 1	unclassified_m	3546012	rhinolophus rouxii	rhinolophus	rhinolophidae	chiroptera	mammalia	0	no	0.000181248	0.000108812
29600812	brazilian porcupinepox virus 1	unclassified_m	3546014	rhinolophus sinicus	rhinolophus	rhinolophidae	chiroptera	mammalia	0	no	0.000372603	0.000439557
29600812	brazilian porcupinepox virus 1	unclassified_m	3546118	bubalus bubalis	bubalus	bovidae	artiodactyla	mammalia	1	no	0.000447577	0.00018377
29600812	brazilian porcupinepox virus 1	unclassified_m	3546497	galagoides demidoff	galagoides	galagidae	primates	mammalia	0	no	0.000264135	0.000141119
29600812	brazilian porcupinepox virus 1	unclassified_m	3546499	phyllostomus discolor	phyllostomus	phyllostomidae	chiroptera	mammalia	0	no	0.000286805	0.000189403
29600812	brazilian porcupinepox virus 1	unclassified_m	3547501	lagenorhynchus acutus	lagenorhynchus	delphinidae	cetacea	mammalia	0	no	0.000308263	0.000111201
29600812	brazilian porcupinepox virus 1	unclassified_m	3547503	lagenorhynchus obliquidens	lagenorhynchus	delphinidae	cetacea	mammalia	0	no	0.000265365	0.000106881
29600812	brazilian porcupinepox virus 1	unclassified_m	3547765	macaca maura	macaca	cercopithecidae	primates	mammalia	0	no	0.000212211	0.000145661
29600812	brazilian porcupinepox virus 1	unclassified_m	3547766	macaca nigrescens	macaca	cercopithecidae	primates	mammalia	0	no	0.000150987	4.88004e-05
29600812	brazilian porcupinepox virus 1	unclassified_m	3547768	macaca ochreata	macaca	cercopithecidae	primates	mammalia	0	no	0.000225337	9.90825e-05
29600812	brazilian porcupinepox virus 1	unclassified_m	3549825	marmosa robinsoni	marmosa	didelphidae	didelphimorphia	mammalia	0	no	0.000305958	0.000141814
29600812	brazilian porcupinepox virus 1	unclassified_m	3549832	chironectes minimus	chironectes	didelphidae	didelphimorphia	mammalia	0	no	0.000234108	6.1141e-05
29600812	brazilian porcupinepox virus 1	unclassified_m	3551698	procyon cancrivorus	procyon	procyonidae	carnivora	mammalia	0	no	0.000419049	0.000157774
29600812	brazilian porcupinepox virus 1	unclassified_m	3552831	marmota bobak	marmota	sciuridae	rodentia	mammalia	0	no	0.000361142	5.77243e-05
29600812	brazilian porcupinepox virus 1	unclassified_m	3552838	marmota flaviventris	marmota	sciuridae	rodentia	mammalia	0	no	0.000524373	0.000121515
29600812	brazilian porcupinepox virus 1	unclassified_m	3552840	marmota himalayana	marmota	sciuridae	rodentia	mammalia	0	no	0.00033484	8.58582e-05
29600812	brazilian porcupinepox virus 1	unclassified_m	3554537	pteropus scapulatus	pteropus	pteropodidae	chiroptera	mammalia	0	no	0.000257927	6.87222e-05
29600812	brazilian porcupinepox virus 1	unclassified_m	3554660	arctictis binturong	arctictis	viverridae	carnivora	mammalia	0	no	0.000305866	0.000170343
29600812	brazilian porcupinepox virus 1	unclassified_m	3554668	chrotogale owstoni	chrotogale	viverridae	carnivora	mammalia	0	no	0.000175074	5.849e-05
29600812	brazilian porcupinepox virus 1	unclassified_m	3554672	civettictis civetta	civettictis	viverridae	carnivora	mammalia	0	no	0.000253701	6.76965e-05
29600812	brazilian porcupinepox virus 1	unclassified_m	3554680	genetta genetta	genetta	viverridae	carnivora	mammalia	0	no	0.000285658	0.000174929
29600812	brazilian porcupinepox virus 1	unclassified_m	3554688	prionodon linsang	prionodon	viverridae	carnivora	mammalia	0	no	0.00014448	5.91433e-05
29600812	brazilian porcupinepox virus 1	unclassified_m	3554692	viverricula indica	viverricula	viverridae	carnivora	mammalia	0	no	0.000330787	0.000140265
29600812	brazilian porcupinepox virus 1	unclassified_m	3554781	dipodomys merriami	dipodomys	heteromyidae	rodentia	mammalia	0	no	0.000229661	4.14123e-05
29600812	brazilian porcupinepox virus 1	unclassified_m	3554783	dipodomys microps	dipodomys	heteromyidae	rodentia	mammalia	0	no	0.000525464	0.000608688
29600812	brazilian porcupinepox virus 1	unclassified_m	3555071	equus kiang	equus	equidae	perissodactyla	mammalia	0	no	0.000106662	4.13012e-05
29600812	brazilian porcupinepox virus 1	unclassified_m	3556077	pteronotus davyi	pteronotus	mormoopidae	chiroptera	mammalia	0	no	0.000150218	2.44691e-05
29600812	brazilian porcupinepox virus 1	unclassified_m	3557825	hyaena hyaena	hyaena	hyaenidae	carnivora	mammalia	0	no	0.000362205	2.76585e-05
29600812	brazilian porcupinepox virus 1	unclassified_m	3560151	peromyscus attwateri	peromyscus	cricetidae	rodentia	mammalia	0	no	0.000360137	0.000346103
29600812	brazilian porcupinepox virus 1	unclassified_m	3560153	peromyscus difficilis	peromyscus	cricetidae	rodentia	mammalia	0	no	0.000298016	8.82882e-05
29600812	brazilian porcupinepox virus 1	unclassified_m	3560164	peromyscus pectoralis	peromyscus	cricetidae	rodentia	mammalia	0	no	0.000407089	0.000181091
29600812	brazilian porcupinepox virus 1	unclassified_m	3560431	cephalophus dorsalis	cephalophus	bovidae	artiodactyla	mammalia	0	no	0.000227902	0.000217344
29600812	brazilian porcupinepox virus 1	unclassified_m	3563007	myotis daubentonii	myotis	vespertilionidae	chiroptera	mammalia	0	no	0.000758649	0.000419126
29600812	brazilian porcupinepox virus 1	unclassified_m	3564065	loxodonta cyclotis	loxodonta	elephantidae	proboscidea	mammalia	0	no	0.00031427	0.000113068
29600812	brazilian porcupinepox virus 1	unclassified_m	3564156	peromyscus beatae	peromyscus	cricetidae	rodentia	mammalia	0	no	0.000238711	7.48347e-05
29600812	brazilian porcupinepox virus 1	unclassified_m	3564629	spermophilus dauricus	spermophilus	sciuridae	rodentia	mammalia	0	no	0.000257301	7.29946e-05
29600812	brazilian porcupinepox virus 1	unclassified_m	3564635	spermophilus erythrogenys	spermophilus	sciuridae	rodentia	mammalia	0	no	0.000387226	0.000179597
29600812	brazilian porcupinepox virus 1	unclassified_m	3564637	spermophilus fulvus	spermophilus	sciuridae	rodentia	mammalia	0	no	0.000264339	0.000107895
29600812	brazilian porcupinepox virus 1	unclassified_m	3564682	urocitellus undulatus	urocitellus	sciuridae	rodentia	mammalia	0	no	0.000555927	0.000261134
29600812	brazilian porcupinepox virus 1	unclassified_m	3565176	lepus corsicanus	lepus	leporidae	lagomorpha	mammalia	0	no	0.00015898	9.33862e-05
29600812	brazilian porcupinepox virus 1	unclassified_m	3565178	lepus granatensis	lepus	leporidae	lagomorpha	mammalia	0	no	0.000174766	3.91284e-05
29600812	brazilian porcupinepox virus 1	unclassified_m	3565259	cercopithecus lhoesti	allochrocebus	cercopithecidae	primates	mammalia	0	no	0.000214854	5.34143e-05
29600812	brazilian porcupinepox virus 1	unclassified_m	3565504	apodemus mystacinus	apodemus	muridae	rodentia	mammalia	0	no	0.000271618	8.81794e-05
29600812	brazilian porcupinepox virus 1	unclassified_m	3565699	cercopithecus petaurista	cercopithecus	cercopithecidae	primates	mammalia	0	no	0.000236105	7.63164e-06
29600812	brazilian porcupinepox virus 1	unclassified_m	3565701	miopithecus ogouensis	miopithecus	cercopithecidae	primates	mammalia	0	no	0.000192975	3.52484e-05
29600812	brazilian porcupinepox virus 1	unclassified_m	3566417	microtus californicus	microtus	cricetidae	rodentia	mammalia	0	no	0.000367937	0.000121576
29600812	brazilian porcupinepox virus 1	unclassified_m	3566421	microtus fortis	microtus	cricetidae	rodentia	mammalia	0	no	0.000206112	5.92137e-05
29600812	brazilian porcupinepox virus 1	unclassified_m	3566460	papio papio	papio	cercopithecidae	primates	mammalia	0	no	0.000275517	0.000100517
29600812	brazilian porcupinepox virus 1	unclassified_m	3567053	nycticebus pygmaeus	nycticebus	lorisidae	primates	mammalia	0	no	0.000209144	0.000205646
29600812	brazilian porcupinepox virus 1	unclassified_m	3567753	napaeozapus insignis	napaeozapus	dipodidae	rodentia	mammalia	0	no	0.00060366	0.000210279
29600812	brazilian porcupinepox virus 1	unclassified_m	3568533	cercopithecus pogonias	cercopithecus	cercopithecidae	primates	mammalia	0	no	0.000342012	0.000196873
29600812	brazilian porcupinepox virus 1	unclassified_m	3570974	delphinus capensis	delphinus	delphinidae	cetacea	mammalia	0	no	0.000288434	0.000313701
29600812	brazilian porcupinepox virus 1	unclassified_m	3570986	stenella frontalis	stenella	delphinidae	cetacea	mammalia	0	no	0.000306073	0.000192244
29600812	brazilian porcupinepox virus 1	unclassified_m	3570989	feresa attenuata	feresa	delphinidae	cetacea	mammalia	0	no	0.000277415	0.000164387
29600812	brazilian porcupinepox virus 1	unclassified_m	3570993	lagenodelphis hosei	lagenodelphis	delphinidae	cetacea	mammalia	0	no	0.00039921	0.000112395
29600812	brazilian porcupinepox virus 1	unclassified_m	3570997	peponocephala electra	peponocephala	delphinidae	cetacea	mammalia	0	no	0.000344047	0.000159358
29600812	brazilian porcupinepox virus 1	unclassified_m	3571005	sousa chinensis	sousa	delphinidae	cetacea	mammalia	0	no	0.000149143	2.58119e-05
29600812	brazilian porcupinepox virus 1	unclassified_m	3573669	neotoma cinerea	neotoma	cricetidae	rodentia	mammalia	0	no	0.000378335	0.000106553
29600812	brazilian porcupinepox virus 1	unclassified_m	3573673	neotoma mexicana	neotoma	cricetidae	rodentia	mammalia	0	no	0.000213919	5.26308e-05
29600812	brazilian porcupinepox virus 1	unclassified_m	3573675	neotoma micropus	neotoma	cricetidae	rodentia	mammalia	0	no	0.000171336	3.97075e-05
29600812	brazilian porcupinepox virus 1	unclassified_m	3573768	neotoma fuscipes	neotoma	cricetidae	rodentia	mammalia	0	no	0.000334863	7.6184e-05
29600812	brazilian porcupinepox virus 1	unclassified_m	3573905	vespertilio sinensis	vespertilio	vespertilionidae	chiroptera	mammalia	0	no	0.000343666	0.00010753
29600812	brazilian porcupinepox virus 1	unclassified_m	3573948	pipistrellus abramus	pipistrellus	vespertilionidae	chiroptera	mammalia	0	no	0.00020515	4.95271e-05
29600812	brazilian porcupinepox virus 1	unclassified_m	3573950	apodemus speciosus	apodemus	muridae	rodentia	mammalia	0	no	0.000369426	0.000208493
29600812	brazilian porcupinepox virus 1	unclassified_m	3573952	apodemus peninsulae	apodemus	muridae	rodentia	mammalia	0	no	0.000732158	0.000518202
29600812	brazilian porcupinepox virus 1	unclassified_m	3575420	urotrichus talpoides	urotrichus	talpidae	eulipotyphla	mammalia	0	no	0.000213084	0
29600812	brazilian porcupinepox virus 1	unclassified_m	3575432	akodon montensis	akodon	cricetidae	rodentia	mammalia	0	no	0.000323837	0
29600812	brazilian porcupinepox virus 1	unclassified_m	3575436	akodon serrensis	akodon	cricetidae	rodentia	mammalia	0	no	0.000271442	0.000135712
29600812	brazilian porcupinepox virus 1	unclassified_m	3575787	deomys ferrugineus	deomys	muridae	rodentia	mammalia	0	no	0.000222468	8.4722e-05
29600812	brazilian porcupinepox virus 1	unclassified_m	3577493	cricetomys emini	cricetomys	nesomyidae	rodentia	mammalia	0	no	0.000477515	0.000187389
29600812	brazilian porcupinepox virus 1	unclassified_m	3577526	eliurus majori	eliurus	nesomyidae	rodentia	mammalia	0	no	0.000200457	7.05801e-05
29600812	brazilian porcupinepox virus 1	unclassified_m	3577528	eliurus minor	eliurus	nesomyidae	rodentia	mammalia	0	no	0.000250541	4.77519e-05
29600812	brazilian porcupinepox virus 1	unclassified_m	3577532	eliurus tanala	eliurus	nesomyidae	rodentia	mammalia	0	no	0.000247628	0.000134273
29600812	brazilian porcupinepox virus 1	unclassified_m	3580179	cuniculus paca	cuniculus	cuniculidae	rodentia	mammalia	0	no	0.000646633	0.000150862
29600812	brazilian porcupinepox virus 1	unclassified_m	3581008	elaphodus cephalophus	elaphodus	cervidae	artiodactyla	mammalia	0	no	0.000179572	8.17534e-05
29600812	brazilian porcupinepox virus 1	unclassified_m	3581319	crocidura leucodon	crocidura	soricidae	eulipotyphla	mammalia	0	no	0.000201838	5.50526e-05
29600812	brazilian porcupinepox virus 1	unclassified_m	3581323	rhinolophus euryale	rhinolophus	rhinolophidae	chiroptera	mammalia	0	no	0.000284304	0.000145414
29600812	brazilian porcupinepox virus 1	unclassified_m	3581325	myotis capaccinii	myotis	vespertilionidae	chiroptera	mammalia	0	no	0.000399037	0.00012763
29600812	brazilian porcupinepox virus 1	unclassified_m	3581327	myotis brandtii	myotis	vespertilionidae	chiroptera	mammalia	0	no	0.000876274	0.000322586
29600812	brazilian porcupinepox virus 1	unclassified_m	3581329	myotis mystacinus	myotis	vespertilionidae	chiroptera	mammalia	0	no	0.000419707	0.000165904
29600812	brazilian porcupinepox virus 1	unclassified_m	3581331	myotis emarginatus	myotis	vespertilionidae	chiroptera	mammalia	0	no	0.000556646	0.000411379
29600812	brazilian porcupinepox virus 1	unclassified_m	3581333	myotis nattereri	myotis	vespertilionidae	chiroptera	mammalia	0	no	0.000392095	0.000182734
29600812	brazilian porcupinepox virus 1	unclassified_m	3581335	myotis blythii	myotis	vespertilionidae	chiroptera	mammalia	0	no	0.000797842	0.000872399
29600812	brazilian porcupinepox virus 1	unclassified_m	3581337	plecotus austriacus	plecotus	vespertilionidae	chiroptera	mammalia	0	no	0.000218889	7.98016e-05
29600812	brazilian porcupinepox virus 1	unclassified_m	3581341	hypsugo savii	hypsugo	vespertilionidae	chiroptera	mammalia	0	no	0.329671	0.0826893
29600812	brazilian porcupinepox virus 1	unclassified_m	3581561	phodopus roborovskii	phodopus	cricetidae	rodentia	mammalia	0	no	0.000255993	4.39703e-05
29600812	brazilian porcupinepox virus 1	unclassified_m	3583804	neoromicia capensis	laephotis	vespertilionidae	chiroptera	mammalia	0	no	0.000584508	0.000640797
29600812	brazilian porcupinepox virus 1	unclassified_m	3583810	hipposideros commersoni	macronycteris	hipposideridae	chiroptera	mammalia	0	no	0.00016887	9.00279e-05
29600812	brazilian porcupinepox virus 1	unclassified_m	3585430	microtus richardsoni	microtus	cricetidae	rodentia	mammalia	0	no	0.000272817	4.1294e-05
29600812	brazilian porcupinepox virus 1	unclassified_m	3586137	malacomys longipes	malacomys	muridae	rodentia	mammalia	0	no	0.000342872	0.000206802
29600812	brazilian porcupinepox virus 1	unclassified_m	3587926	petrodromus tetradactylus	petrodromus	macroscelididae	macroscelidea	mammalia	0	no	0.000192084	6.69414e-05
29600812	brazilian porcupinepox virus 1	unclassified_m	3588085	sorex bairdi	sorex	soricidae	eulipotyphla	mammalia	0	no	0.000392561	0.000272384
29600812	brazilian porcupinepox virus 1	unclassified_m	3589313	talpa altaica	talpa	talpidae	eulipotyphla	mammalia	0	no	0.000357481	0.000129119
29600812	brazilian porcupinepox virus 1	unclassified_m	3595182	miniopterus australis	miniopterus	vespertilionidae	chiroptera	mammalia	0	no	0.000278642	0.000143461
29600812	brazilian porcupinepox virus 1	unclassified_m	3596570	graomys griseoflavus	graomys	cricetidae	rodentia	mammalia	0	no	0.000487989	0.000345602
29600812	brazilian porcupinepox virus 1	unclassified_m	3597116	sylvicapra grimmia	sylvicapra	bovidae	artiodactyla	mammalia	0	no	0.000248441	5.99062e-05
29600812	brazilian porcupinepox virus 1	unclassified_m	3598180	perameles bougainville	perameles	peramelidae	peramelemorphia	mammalia	0	no	0.000235208	4.17276e-05
29600812	brazilian porcupinepox virus 1	unclassified_m	3598550	alouatta sara	alouatta	atelidae	primates	mammalia	0	no	0.000161432	3.08098e-05
29600812	brazilian porcupinepox virus 1	unclassified_m	3598972	aethomys chrysophilus	aethomys	muridae	rodentia	mammalia	0	no	0.000449275	0.000158439
29600812	brazilian porcupinepox virus 1	unclassified_m	3598973	arvicanthis neumanni	arvicanthis	muridae	rodentia	mammalia	0	no	0.00022754	7.42897e-05
29600812	brazilian porcupinepox virus 1	unclassified_m	3598974	dasymys rufulus	dasymys	muridae	rodentia	mammalia	0	no	0.000184737	8.79682e-05
29600812	brazilian porcupinepox virus 1	unclassified_m	3598976	lemniscomys rosalia	lemniscomys	muridae	rodentia	mammalia	0	no	0.000436876	0.000108371
29600812	brazilian porcupinepox virus 1	unclassified_m	3598977	lemniscomys striatus	lemniscomys	muridae	rodentia	mammalia	0	no	0.00030974	0.000142901
29600812	brazilian porcupinepox virus 1	unclassified_m	3598979	mastomys huberti	mastomys	muridae	rodentia	mammalia	0	no	0.000314025	0.000144984
29600812	brazilian porcupinepox virus 1	unclassified_m	3598980	otomys irroratus	otomys	muridae	rodentia	mammalia	0	no	0.000524838	0.000214363
29600812	brazilian porcupinepox virus 1	unclassified_m	3598982	rhabdomys pumilio	rhabdomys	muridae	rodentia	mammalia	0	no	0.000719822	0.000734053
29600812	brazilian porcupinepox virus 1	unclassified_m	3598992	millardia meltada	millardia	muridae	rodentia	mammalia	0	no	0.000221864	4.965e-05
29600812	brazilian porcupinepox virus 1	unclassified_m	3598994	golunda ellioti	golunda	muridae	rodentia	mammalia	0	no	0.000332624	0.000211964
29600812	brazilian porcupinepox virus 1	unclassified_m	3599528	lepilemur edwardsi	lepilemur	lepilemuridae	primates	mammalia	0	no	0.000143734	4.32084e-05
29600812	brazilian porcupinepox virus 1	unclassified_m	3599973	trachypithecus cristatus	trachypithecus	cercopithecidae	primates	mammalia	0	no	0.000305809	0.000245808
29600812	brazilian porcupinepox virus 1	unclassified_m	3600917	tamias umbrinus	tamias	sciuridae	rodentia	mammalia	0	no	0.000555511	0.000216342
29600812	brazilian porcupinepox virus 1	unclassified_m	3601702	corynorhinus townsendii	corynorhinus	vespertilionidae	chiroptera	mammalia	0	no	0.000567213	0.000245452
29600812	brazilian porcupinepox virus 1	unclassified_m	3601703	eptesicus furinalis	eptesicus	vespertilionidae	chiroptera	mammalia	0	no	0.000715105	0.00055851
29600812	brazilian porcupinepox virus 1	unclassified_m	3601704	eumops auripendulus	eumops	molossidae	chiroptera	mammalia	0	no	0.000273164	0.000130596
29600812	brazilian porcupinepox virus 1	unclassified_m	3601708	molossus rufus	molossus	molossidae	chiroptera	mammalia	0	no	0.000304689	0.000210392
29600812	brazilian porcupinepox virus 1	unclassified_m	3601709	myotis riparius	myotis	vespertilionidae	chiroptera	mammalia	0	no	0.000356922	6.84321e-05
29600812	brazilian porcupinepox virus 1	unclassified_m	3601710	nyctinomops macrotis	nyctinomops	molossidae	chiroptera	mammalia	0	no	0.000196974	5.12213e-05
29600812	brazilian porcupinepox virus 1	unclassified_m	3601713	rhinopoma hardwickii	rhinopoma	rhinopomatidae	chiroptera	mammalia	0	no	0.000219229	7.82445e-05
29600812	brazilian porcupinepox virus 1	unclassified_m	3603179	pteropus dasymallus	pteropus	pteropodidae	chiroptera	mammalia	0	no	0.000429831	0.000245844
29600812	brazilian porcupinepox virus 1	unclassified_m	3603192	marmosa murina	marmosa	didelphidae	didelphimorphia	mammalia	0	no	0.000434156	0.000446257
29600812	brazilian porcupinepox virus 1	unclassified_m	3603195	marmosops parvidens	marmosops	didelphidae	didelphimorphia	mammalia	0	no	0.000275702	5.46538e-05
29600812	brazilian porcupinepox virus 1	unclassified_m	3604317	anourosorex squamipes	anourosorex	soricidae	eulipotyphla	mammalia	0	no	0.000171436	1.07984e-05
29600812	brazilian porcupinepox virus 1	unclassified_m	3604819	proechimys guyannensis	proechimys	echimyidae	rodentia	mammalia	0	no	0.000818614	7.524e-05
29600812	brazilian porcupinepox virus 1	unclassified_m	3604820	proechimys cuvieri	proechimys	echimyidae	rodentia	mammalia	0	no	0.000451848	0.000188792
29600812	brazilian porcupinepox virus 1	unclassified_m	3604863	sylvisorex ollula	sylvisorex	soricidae	eulipotyphla	mammalia	0	no	0.000219293	0.00017861
29600812	brazilian porcupinepox virus 1	unclassified_m	3605830	cephalophus callipygus	cephalophus	bovidae	artiodactyla	mammalia	0	no	0.000172084	4.65354e-05
29600812	brazilian porcupinepox virus 1	unclassified_m	3605833	cephalophus niger	cephalophus	bovidae	artiodactyla	mammalia	0	no	0.000182828	5.34345e-05
29600812	brazilian porcupinepox virus 1	unclassified_m	3605834	cephalophus nigrifrons	cephalophus	bovidae	artiodactyla	mammalia	0	no	0.000213937	1.76566e-05
29600812	brazilian porcupinepox virus 1	unclassified_m	3605837	cephalophus rufilatus	cephalophus	bovidae	artiodactyla	mammalia	0	no	0.000208163	3.73085e-05
29600812	brazilian porcupinepox virus 1	unclassified_m	3605839	cephalophus weynsi	cephalophus	bovidae	artiodactyla	mammalia	0	no	0.000265101	0.000231179
29600812	brazilian porcupinepox virus 1	unclassified_m	3605840	cephalophus zebra	cephalophus	bovidae	artiodactyla	mammalia	0	no	0.000134765	4.91356e-05
29600812	brazilian porcupinepox virus 1	unclassified_m	3605852	apodemus chevrieri	apodemus	muridae	rodentia	mammalia	0	no	0.000198675	0.000133225
29600812	brazilian porcupinepox virus 1	unclassified_m	3605853	apodemus draco	apodemus	muridae	rodentia	mammalia	0	no	0.000279679	0.000119242
29600812	brazilian porcupinepox virus 1	unclassified_m	3606356	ateles hybridus	ateles	atelidae	primates	mammalia	0	no	0.000247094	6.44015e-05
29600812	brazilian porcupinepox virus 1	unclassified_m	3607326	ochotona alpina	ochotona	ochotonidae	lagomorpha	mammalia	0	no	0.000265968	4.61229e-05
29600812	brazilian porcupinepox virus 1	unclassified_m	3607332	ochotona curzoniae	ochotona	ochotonidae	lagomorpha	mammalia	0	no	0.000186334	4.36161e-05
29600812	brazilian porcupinepox virus 1	unclassified_m	3607349	ochotona thibetana	ochotona	ochotonidae	lagomorpha	mammalia	0	no	0.000170377	5.94322e-05
29600812	brazilian porcupinepox virus 1	unclassified_m	3609050	ptenochirus jagori	ptenochirus	pteropodidae	chiroptera	mammalia	0	no	0.000174499	5.96031e-05
29600812	brazilian porcupinepox virus 1	unclassified_m	3609051	pteropus vampyrus	pteropus	pteropodidae	chiroptera	mammalia	0	no	0.000210481	8.80192e-05
29600812	brazilian porcupinepox virus 1	unclassified_m	3610814	sigmodon alstoni	sigmodon	cricetidae	rodentia	mammalia	0	no	0.000229403	5.46447e-05
29600812	brazilian porcupinepox virus 1	unclassified_m	3610817	sigmodon toltecus	sigmodon	cricetidae	rodentia	mammalia	0	no	0.000204189	5.16923e-05
29600812	brazilian porcupinepox virus 1	unclassified_m	3610975	apodemus ponticus	apodemus	muridae	rodentia	mammalia	0	no	0.000346526	9.22596e-05
29600812	brazilian porcupinepox virus 1	unclassified_m	3610976	apodemus uralensis	apodemus	muridae	rodentia	mammalia	0	no	0.000743667	8.07679e-05
29600812	brazilian porcupinepox virus 1	unclassified_m	3610977	oxymycterus nasutus	oxymycterus	cricetidae	rodentia	mammalia	0	no	0.000190325	5.25524e-05
29600812	brazilian porcupinepox virus 1	unclassified_m	3613116	oligoryzomys longicaudatus	oligoryzomys	cricetidae	rodentia	mammalia	0	no	0.000418167	0.000195574
29600812	brazilian porcupinepox virus 1	unclassified_m	3613585	microtus subterraneus	microtus	cricetidae	rodentia	mammalia	0	no	0.000265822	2.02747e-05
29600812	brazilian porcupinepox virus 1	unclassified_m	3614388	carollia brevicauda	carollia	phyllostomidae	chiroptera	mammalia	0	no	0.000357898	0.00023309
29600812	brazilian porcupinepox virus 1	unclassified_m	3614390	carollia subrufa	carollia	phyllostomidae	chiroptera	mammalia	0	no	0.000213491	0.000135785
29600812	brazilian porcupinepox virus 1	unclassified_m	3614398	hsunycteris thomasi	hsunycteris	phyllostomidae	chiroptera	mammalia	0	no	0.000315585	0.000131169
29600812	brazilian porcupinepox virus 1	unclassified_m	3614400	rhinophylla pumilio	rhinophylla	phyllostomidae	chiroptera	mammalia	0	no	0.000551509	0.000575218
29600812	brazilian porcupinepox virus 1	unclassified_m	3614650	myotis horsfieldii	myotis	vespertilionidae	chiroptera	mammalia	0	no	0.000328046	0.000111337
29600812	brazilian porcupinepox virus 1	unclassified_m	3614651	eptesicus regulus	eptesicus	vespertilionidae	chiroptera	mammalia	0	no	0.000289375	0.000103099
29600812	brazilian porcupinepox virus 1	unclassified_m	3614652	myotis macropus	myotis	vespertilionidae	chiroptera	mammalia	0	no	0.000209658	2.31539e-06
29600812	brazilian porcupinepox virus 1	unclassified_m	3615630	herpestes javanicus	urva	herpestidae	carnivora	mammalia	0	no	0.000331041	0.000169031
29600812	brazilian porcupinepox virus 1	unclassified_m	3616330	akodon molinae	akodon	cricetidae	rodentia	mammalia	0	no	0.000196915	3.44266e-05
29600812	brazilian porcupinepox virus 1	unclassified_m	3616331	akodon varius	akodon	cricetidae	rodentia	mammalia	0	no	0.000178834	7.10896e-05
29600812	brazilian porcupinepox virus 1	unclassified_m	3618713	hystrix brachyurus	hystrix	hystricidae	rodentia	mammalia	0	no	0.000411758	0.000119305
29600812	brazilian porcupinepox virus 1	unclassified_m	3618717	pteropus giganteus	pteropus	pteropodidae	chiroptera	mammalia	0	no	0.000273086	0.00017135
29600812	brazilian porcupinepox virus 1	unclassified_m	3618718	manis pentadactyla	manis	manidae	pholidota	mammalia	0	no	0.000142471	5.16058e-05
29600812	brazilian porcupinepox virus 1	unclassified_m	3618726	euphractus sexcinctus	euphractus	chlamyphoridae	cingulata	mammalia	0	no	0.000433716	0.000570821
29600812	brazilian porcupinepox virus 1	unclassified_m	3618746	fossa fossana	fossa	eupleridae	carnivora	mammalia	0	no	0.000198202	0.000133953
29600812	brazilian porcupinepox virus 1	unclassified_m	3620061	peromyscus crinitus	peromyscus	cricetidae	rodentia	mammalia	0	no	0.000515867	8.34359e-05
29600812	brazilian porcupinepox virus 1	unclassified_m	3620562	chaetodipus spinatus	chaetodipus	heteromyidae	rodentia	mammalia	0	no	0.000400783	0.000366375
29600812	brazilian porcupinepox virus 1	unclassified_m	3622551	cercopithecus preussi	allochrocebus	cercopithecidae	primates	mammalia	0	no	0.000228577	0.000144114
29600812	brazilian porcupinepox virus 1	unclassified_m	3622552	cercopithecus solatus	allochrocebus	cercopithecidae	primates	mammalia	0	no	0.00030561	0.000150723
29600812	brazilian porcupinepox virus 1	unclassified_m	3622836	anoura geoffroyi	anoura	phyllostomidae	chiroptera	mammalia	0	no	0.000498082	0.00062904
29600812	brazilian porcupinepox virus 1	unclassified_m	3622856	vampyrodes caraccioli	vampyrodes	phyllostomidae	chiroptera	mammalia	0	no	0.000228452	8.05251e-05
29600812	brazilian porcupinepox virus 1	unclassified_m	3622874	lonchorhina aurita	lonchorhina	phyllostomidae	chiroptera	mammalia	0	no	0.000153923	5.6624e-05
29600812	brazilian porcupinepox virus 1	unclassified_m	3622879	micronycteris megalotis	micronycteris	phyllostomidae	chiroptera	mammalia	0	no	0.000208648	6.95197e-05
29600812	brazilian porcupinepox virus 1	unclassified_m	3622883	mimon crenulatum	gardnerycteris	phyllostomidae	chiroptera	mammalia	0	no	0.000548753	0.000442606
29600812	brazilian porcupinepox virus 1	unclassified_m	3622885	trachops cirrhosus	trachops	phyllostomidae	chiroptera	mammalia	0	no	0.000293424	3.91279e-05
29600812	brazilian porcupinepox virus 1	unclassified_m	3622897	chrotopterus auritus	chrotopterus	phyllostomidae	chiroptera	mammalia	0	no	0.00031643	0.000173322
29600812	brazilian porcupinepox virus 1	unclassified_m	3622898	diaemus youngi	diaemus	phyllostomidae	chiroptera	mammalia	0	no	0.000198889	7.22958e-05
29600812	brazilian porcupinepox virus 1	unclassified_m	3622899	diclidurus albus	diclidurus	emballonuridae	chiroptera	mammalia	0	no	0.000293112	0.00020588
29600812	brazilian porcupinepox virus 1	unclassified_m	3622900	diphylla ecaudata	diphylla	phyllostomidae	chiroptera	mammalia	0	no	0.0001623	5.22278e-05
29600812	brazilian porcupinepox virus 1	unclassified_m	3622905	mesophylla macconnelli	mesophylla	phyllostomidae	chiroptera	mammalia	0	no	0.000252738	3.34753e-05
29600812	brazilian porcupinepox virus 1	unclassified_m	3623768	crocidura grandiceps	crocidura	soricidae	eulipotyphla	mammalia	0	no	0.000143639	5.37756e-05
29600812	brazilian porcupinepox virus 1	unclassified_m	3623774	crocidura obscurior	crocidura	soricidae	eulipotyphla	mammalia	0	no	0.000228437	4.30757e-05
29600812	brazilian porcupinepox virus 1	unclassified_m	3624551	ruwenzorisorex suncoides	ruwenzorisorex	soricidae	eulipotyphla	mammalia	0	no	0.000182671	2.67411e-05
29600812	brazilian porcupinepox virus 1	unclassified_m	3627533	myotis levis	myotis	vespertilionidae	chiroptera	mammalia	0	no	0.000489071	0.000377116
29600812	brazilian porcupinepox virus 1	unclassified_m	3627534	myotis nigricans	myotis	vespertilionidae	chiroptera	mammalia	0	no	0.000445347	0.000209887
29600812	brazilian porcupinepox virus 1	unclassified_m	3627535	myotis thysanodes	myotis	vespertilionidae	chiroptera	mammalia	0	no	0.000446881	0.000193046
29600812	brazilian porcupinepox virus 1	unclassified_m	3627538	euderma maculatum	euderma	vespertilionidae	chiroptera	mammalia	0	no	0.000759455	0
29600812	brazilian porcupinepox virus 1	unclassified_m	3627544	scotophilus kuhlii	scotophilus	vespertilionidae	chiroptera	mammalia	0	no	0.000306427	0.000187856
29600812	brazilian porcupinepox virus 1	unclassified_m	3627545	rhogeessa parvula	rhogeessa	vespertilionidae	chiroptera	mammalia	0	no	0.000198278	7.61326e-05
29600812	brazilian porcupinepox virus 1	unclassified_m	3627546	rhogeessa tumida	rhogeessa	vespertilionidae	chiroptera	mammalia	0	no	0.000589645	0.000623437
29600812	brazilian porcupinepox virus 1	unclassified_m	3629131	natalus stramineus	natalus	natalidae	chiroptera	mammalia	0	no	0.000278115	0.000425007
29600812	brazilian porcupinepox virus 1	unclassified_m	3629925	myotis ikonnikovi	myotis	vespertilionidae	chiroptera	mammalia	0	no	0.000478787	0.000160743
29600812	brazilian porcupinepox virus 1	unclassified_m	3629926	myotis alcathoe	myotis	vespertilionidae	chiroptera	mammalia	0	no	0.000365194	0.000589704
29600812	brazilian porcupinepox virus 1	unclassified_m	3631315	zygodontomys brevicauda	zygodontomys	cricetidae	rodentia	mammalia	0	no	0.000196221	0.000102993
29600812	brazilian porcupinepox virus 1	unclassified_m	3631433	procapra przewalskii	procapra	bovidae	artiodactyla	mammalia	0	no	0.000159551	5.89073e-05
29600812	brazilian porcupinepox virus 1	unclassified_m	3631434	procapra gutturosa	procapra	bovidae	artiodactyla	mammalia	0	no	0.000179889	4.61243e-05
29600812	brazilian porcupinepox virus 1	unclassified_m	3631696	hipposideros bicolor	hipposideros	hipposideridae	chiroptera	mammalia	0	no	0.000128412	2.235e-05
29600812	brazilian porcupinepox virus 1	unclassified_m	3632928	eptesicus diminutus	eptesicus	vespertilionidae	chiroptera	mammalia	0	no	0.000369158	0.000182167
29600812	brazilian porcupinepox virus 1	unclassified_m	3632929	myotis albescens	myotis	vespertilionidae	chiroptera	mammalia	0	no	0.000387412	0.000171613
29600812	brazilian porcupinepox virus 1	unclassified_m	3632930	myotis dasycneme	myotis	vespertilionidae	chiroptera	mammalia	0	no	0.00100418	0.0011026
29600812	brazilian porcupinepox virus 1	unclassified_m	3632933	myotis keaysi	myotis	vespertilionidae	chiroptera	mammalia	0	no	0.000593706	0.000731272
29600812	brazilian porcupinepox virus 1	unclassified_m	3632936	myotis muricola	myotis	vespertilionidae	chiroptera	mammalia	0	no	0.000162614	5.90663e-05
29600812	brazilian porcupinepox virus 1	unclassified_m	3632938	myotis oxyotus	myotis	vespertilionidae	chiroptera	mammalia	0	no	0.000456924	0.00045068
29600812	brazilian porcupinepox virus 1	unclassified_m	3632941	myotis volans	myotis	vespertilionidae	chiroptera	mammalia	0	no	0.000596885	0.00050333
29600812	brazilian porcupinepox virus 1	unclassified_m	3632942	myotis yumanensis	myotis	vespertilionidae	chiroptera	mammalia	0	no	0.000575424	0.000230621
29600812	brazilian porcupinepox virus 1	unclassified_m	3632943	scotophilus heathii	scotophilus	vespertilionidae	chiroptera	mammalia	0	no	0.00169849	0.0020054
29600812	brazilian porcupinepox virus 1	unclassified_m	3633428	sus verrucosus	sus	suidae	artiodactyla	mammalia	0	no	0.000230234	9.91615e-05
29600812	brazilian porcupinepox virus 1	unclassified_m	3633429	rhinolophus pusillus	rhinolophus	rhinolophidae	chiroptera	mammalia	0	no	0.000143147	2.85257e-05
29600812	brazilian porcupinepox virus 1	unclassified_m	3633910	oryzomys couesi	oryzomys	cricetidae	rodentia	mammalia	0	no	0.000275643	5.85541e-05
29600812	brazilian porcupinepox virus 1	unclassified_m	3633911	zapus hudsonius	zapus	dipodidae	rodentia	mammalia	0	no	0.000564037	7.84037e-05
29600812	brazilian porcupinepox virus 1	unclassified_m	3633958	hydromys chrysogaster	hydromys	muridae	rodentia	mammalia	0	no	0.000449079	0.00035489
29600812	brazilian porcupinepox virus 1	unclassified_m	3633961	calomys fecundus	calomys	cricetidae	rodentia	mammalia	0	no	0.00031415	0.000219016
29600812	brazilian porcupinepox virus 1	unclassified_m	3634096	eubalaena australis	eubalaena	balaenidae	cetacea	mammalia	0	no	0.000310677	0.00013191
29600812	brazilian porcupinepox virus 1	unclassified_m	3635045	pteropus pumilus	pteropus	pteropodidae	chiroptera	mammalia	0	no	0.000164571	3.05013e-05
29600812	brazilian porcupinepox virus 1	unclassified_m	3635367	arctocephalus australis	arctocephalus	otariidae	carnivora	mammalia	0	no	0.000226442	0.000119017
29600812	brazilian porcupinepox virus 1	unclassified_m	3635371	otaria byronia	otaria	otariidae	carnivora	mammalia	0	no	0.000199171	5.4922e-05
29600812	brazilian porcupinepox virus 1	unclassified_m	3635718	calomys tener	calomys	cricetidae	rodentia	mammalia	0	no	0.00017178	3.29217e-05
29600812	brazilian porcupinepox virus 1	unclassified_m	3637184	pudu puda	pudu	cervidae	artiodactyla	mammalia	0	no	0.000377169	0.00013592
29600812	brazilian porcupinepox virus 1	unclassified_m	3637878	piliocolobus badius	piliocolobus	cercopithecidae	primates	mammalia	0	no	0.000175822	4.21846e-05
29600812	brazilian porcupinepox virus 1	unclassified_m	3637880	trachypithecus pileatus	trachypithecus	cercopithecidae	primates	mammalia	0	no	0.000191983	5.64713e-05
29600812	brazilian porcupinepox virus 1	unclassified_m	3638392	dendrolagus matschiei	dendrolagus	macropodidae	diprotodontia	mammalia	0	no	0.00015252	3.13403e-05
29600812	brazilian porcupinepox virus 1	unclassified_m	3639202	pteropus lylei	pteropus	pteropodidae	chiroptera	mammalia	0	no	0.000245719	8.2553e-05
29600812	brazilian porcupinepox virus 1	unclassified_m	3640029	crocidura lasiura	crocidura	soricidae	eulipotyphla	mammalia	0	no	0.000256724	8.04634e-05
29600812	brazilian porcupinepox virus 1	unclassified_m	3640030	crocidura attenuata	crocidura	soricidae	eulipotyphla	mammalia	0	no	0.000176649	4.49996e-05
29600812	brazilian porcupinepox virus 1	unclassified_m	3640115	cercopithecus erythrotis	cercopithecus	cercopithecidae	primates	mammalia	0	no	0.000230348	8.31467e-05
29600812	brazilian porcupinepox virus 1	unclassified_m	3642910	dobsonia andersoni	dobsonia	pteropodidae	chiroptera	mammalia	0	no	0.000165933	5.39783e-05
29600812	brazilian porcupinepox virus 1	unclassified_m	3642921	pteropus neohibernicus	pteropus	pteropodidae	chiroptera	mammalia	0	no	0.00024385	5.24565e-05
29600812	brazilian porcupinepox virus 1	unclassified_m	3642930	hipposideros cervinus	hipposideros	hipposideridae	chiroptera	mammalia	0	no	0.000200971	7.87314e-05
29600812	brazilian porcupinepox virus 1	unclassified_m	3644824	parahyaena brunnea	parahyaena	hyaenidae	carnivora	mammalia	0	no	0.000279944	0
29600812	brazilian porcupinepox virus 1	unclassified_m	3646995	sapajus xanthosternos	sapajus	cebidae	primates	mammalia	0	no	0.000439503	0.000412862
29600812	brazilian porcupinepox virus 1	unclassified_m	3647846	lagurus lagurus	lagurus	cricetidae	rodentia	mammalia	0	no	0.000268426	0.000202963
29600812	brazilian porcupinepox virus 1	unclassified_m	3647847	nycteris macrotis	nycteris	nycteridae	chiroptera	mammalia	0	no	0.000209772	4.95565e-05
29600812	brazilian porcupinepox virus 1	unclassified_m	3647848	hipposideros larvatus	hipposideros	hipposideridae	chiroptera	mammalia	0	no	0.000149853	4.43554e-05
29600812	brazilian porcupinepox virus 1	unclassified_m	3648775	hoplomys gymnurus	hoplomys	echimyidae	rodentia	mammalia	0	no	0.000463359	0.000149653
29600812	brazilian porcupinepox virus 1	unclassified_m	3649349	glossophaga commissarisi	glossophaga	phyllostomidae	chiroptera	mammalia	0	no	0.00107094	0.00106161
29600812	brazilian porcupinepox virus 1	unclassified_m	3649351	glossophaga longirostris	glossophaga	phyllostomidae	chiroptera	mammalia	0	no	0.000291328	0.000168242
29600812	brazilian porcupinepox virus 1	unclassified_m	3649352	glossophaga morenoi	glossophaga	phyllostomidae	chiroptera	mammalia	0	no	0.000179734	3.64193e-05
29600812	brazilian porcupinepox virus 1	unclassified_m	3649373	eptesicus brasiliensis	eptesicus	vespertilionidae	chiroptera	mammalia	0	no	0.000356199	0.000220346
29600812	brazilian porcupinepox virus 1	unclassified_m	3649375	murina cyclotis	murina	vespertilionidae	chiroptera	mammalia	0	no	0.000616292	0.000722368
29600812	brazilian porcupinepox virus 1	unclassified_m	3650949	rhinolophus creaghi	rhinolophus	rhinolophidae	chiroptera	mammalia	0	no	0.000153243	5.33283e-05
29600812	brazilian porcupinepox virus 1	unclassified_m	3650950	nycteris grandis	nycteris	nycteridae	chiroptera	mammalia	0	no	0.000145411	5.0865e-05
29600812	brazilian porcupinepox virus 1	unclassified_m	3653485	myoprocta acouchy	myoprocta	dasyproctidae	rodentia	mammalia	0	no	0.000360236	7.77112e-05
29600812	brazilian porcupinepox virus 1	unclassified_m	3654165	alouatta pigra	alouatta	atelidae	primates	mammalia	0	no	0.000246795	0.000109731
29600812	brazilian porcupinepox virus 1	unclassified_m	3654168	alouatta guariba	alouatta	atelidae	primates	mammalia	0	no	0.000162934	4.76691e-05
29600812	brazilian porcupinepox virus 1	unclassified_m	3654555	neurotrichus gibbsii	neurotrichus	talpidae	eulipotyphla	mammalia	0	no	0.000372341	0.000233496
29600812	brazilian porcupinepox virus 1	unclassified_m	3655481	blarina carolinensis	blarina	soricidae	eulipotyphla	mammalia	0	no	0.000195855	3.48331e-05
29600812	brazilian porcupinepox virus 1	unclassified_m	3655482	blarina hylophaga	blarina	soricidae	eulipotyphla	mammalia	0	no	0.000178925	3.3122e-05
29600812	brazilian porcupinepox virus 1	unclassified_m	3655543	crocidura shantungensis	crocidura	soricidae	eulipotyphla	mammalia	0	no	0.000185025	4.62333e-05
29600812	brazilian porcupinepox virus 1	unclassified_m	3655566	tolypeutes matacus	tolypeutes	chlamyphoridae	cingulata	mammalia	0	no	0.000288135	0.000169415
29600812	brazilian porcupinepox virus 1	unclassified_m	3656034	microtus duodecimcostatus	microtus	cricetidae	rodentia	mammalia	0	no	0.000274884	0.000190305
29600812	brazilian porcupinepox virus 1	unclassified_m	3656955	hipposideros turpis	hipposideros	hipposideridae	chiroptera	mammalia	0	no	0.000170947	0.000109075
29600812	brazilian porcupinepox virus 1	unclassified_m	3658086	tatera indica	tatera	muridae	rodentia	mammalia	0	no	0.0001815	6.42745e-05
29600812	brazilian porcupinepox virus 1	unclassified_m	3658089	rhombomys opimus	rhombomys	muridae	rodentia	mammalia	0	no	0.000258247	5.84834e-05
29600812	brazilian porcupinepox virus 1	unclassified_m	3658554	hipposideros armiger	hipposideros	hipposideridae	chiroptera	mammalia	0	no	0.000153724	5.9992e-05
29600812	brazilian porcupinepox virus 1	unclassified_m	3658555	hipposideros terasensis	hipposideros	hipposideridae	chiroptera	mammalia	0	no	0.000188507	7.24202e-05
29600812	brazilian porcupinepox virus 1	unclassified_m	3658566	taphozous melanopogon	taphozous	emballonuridae	chiroptera	mammalia	0	no	0.000177379	8.54491e-05
29600812	brazilian porcupinepox virus 1	unclassified_m	3658570	miniopterus fuliginosus	miniopterus	vespertilionidae	chiroptera	mammalia	0	no	0.000294108	0.000147626
29600812	brazilian porcupinepox virus 1	unclassified_m	3658571	miniopterus fuscus	miniopterus	vespertilionidae	chiroptera	mammalia	0	no	0.000257432	0.000337899
29600812	brazilian porcupinepox virus 1	unclassified_m	3658574	nyctalus velutinus	nyctalus	vespertilionidae	chiroptera	mammalia	0	no	0.000167133	5.67906e-05
29600812	brazilian porcupinepox virus 1	unclassified_m	3658575	myotis frater	myotis	vespertilionidae	chiroptera	mammalia	0	no	0.000413814	0.000383688
29600812	brazilian porcupinepox virus 1	unclassified_m	3658577	myotis macrodactylus	myotis	vespertilionidae	chiroptera	mammalia	0	no	0.00032769	9.44794e-05
29600812	brazilian porcupinepox virus 1	unclassified_m	3658580	murina leucogaster	murina	vespertilionidae	chiroptera	mammalia	0	no	0.000446029	0.000441384
29600812	brazilian porcupinepox virus 1	unclassified_m	3659448	coendou prehensilis	coendou	erethizontidae	rodentia	mammalia	0	yes	0.712381	0.218641
29600812	brazilian porcupinepox virus 1	unclassified_m	3659997	aselliscus stoliczkanus	aselliscus	hipposideridae	chiroptera	mammalia	0	no	0.000268664	0.000279446
29600812	brazilian porcupinepox virus 1	unclassified_m	3659998	hipposideros pratti	hipposideros	hipposideridae	chiroptera	mammalia	0	no	0.000142981	4.59311e-05
29600812	brazilian porcupinepox virus 1	unclassified_m	3659999	rhinolophus lepidus	rhinolophus	rhinolophidae	chiroptera	mammalia	0	no	0.000367726	0.000453889
29600812	brazilian porcupinepox virus 1	unclassified_m	3660000	rhinolophus pearsonii	rhinolophus	rhinolophidae	chiroptera	mammalia	0	no	0.000213057	0.00023513
29600812	brazilian porcupinepox virus 1	unclassified_m	3660001	rhinolophus rex	rhinolophus	rhinolophidae	chiroptera	mammalia	0	no	0.000123795	3.90141e-05
29600812	brazilian porcupinepox virus 1	unclassified_m	3661768	otomys tropicalis	otomys	muridae	rodentia	mammalia	0	no	0.000301488	7.85965e-05
29600812	brazilian porcupinepox virus 1	unclassified_m	3661771	myotomys unisulcatus	myotomys	muridae	rodentia	mammalia	0	no	0.00042409	0.000150753
29600812	brazilian porcupinepox virus 1	unclassified_m	3661821	lonchophylla robusta	lonchophylla	phyllostomidae	chiroptera	mammalia	0	no	0.000298225	0.000115533
29600812	brazilian porcupinepox virus 1	unclassified_m	3663059	lynx pardinus	lynx	felidae	carnivora	mammalia	0	no	0.000163111	2.62658e-05
29600812	brazilian porcupinepox virus 1	unclassified_m	3663630	sturnira erythromos	sturnira	phyllostomidae	chiroptera	mammalia	0	no	0.000226417	5.4302e-05
29600812	brazilian porcupinepox virus 1	unclassified_m	3663631	sturnira ludovici	sturnira	phyllostomidae	chiroptera	mammalia	0	no	0.000186845	4.90813e-05
29600812	brazilian porcupinepox virus 1	unclassified_m	3664063	atherurus africanus	atherurus	hystricidae	rodentia	mammalia	0	no	0.000334683	0.000114846
29600812	brazilian porcupinepox virus 1	unclassified_m	3664064	hystrix indica	hystrix	hystricidae	rodentia	mammalia	0	no	0.00101904	0.000417088
29600812	brazilian porcupinepox virus 1	unclassified_m	3664608	dasyprocta fuliginosa	dasyprocta	dasyproctidae	rodentia	mammalia	0	no	0.000676671	0.00032201
29600812	brazilian porcupinepox virus 1	unclassified_m	3666775	oxymycterus quaestor	oxymycterus	cricetidae	rodentia	mammalia	0	no	0.000210404	0.000195318
29600812	brazilian porcupinepox virus 1	unclassified_m	3666970	pteropus rufus	pteropus	pteropodidae	chiroptera	mammalia	0	no	0.000144281	5.29777e-05
29600812	brazilian porcupinepox virus 1	unclassified_m	3667337	sturnira parvidens	sturnira	phyllostomidae	chiroptera	mammalia	0	no	0.000251353	9.11772e-06
29600812	brazilian porcupinepox virus 1	unclassified_m	3667523	rhinolophus macrotis	rhinolophus	rhinolophidae	chiroptera	mammalia	0	no	0.000167407	0.000107461
29600812	brazilian porcupinepox virus 1	unclassified_m	3671395	oecomys rutilus	oecomys	cricetidae	rodentia	mammalia	0	no	0.000369757	0.000339191
29600812	brazilian porcupinepox virus 1	unclassified_m	3671396	oecomys auyantepui	oecomys	cricetidae	rodentia	mammalia	0	no	0.000315304	7.62499e-05
29600812	brazilian porcupinepox virus 1	unclassified_m	3671397	oecomys paricola	oecomys	cricetidae	rodentia	mammalia	0	no	0.000424482	0.00023954
29600812	brazilian porcupinepox virus 1	unclassified_m	3672781	plecturocebus cupreus	plecturocebus	pitheciidae	primates	mammalia	0	no	0.000185175	7.12944e-05
29600812	brazilian porcupinepox virus 1	unclassified_m	3673960	myotis ricketti	myotis	vespertilionidae	chiroptera	mammalia	0	no	0.00026562	9.07412e-05
29600812	brazilian porcupinepox virus 1	unclassified_m	3673962	myotis goudoti	myotis	vespertilionidae	chiroptera	mammalia	0	no	0.000354117	3.07811e-05
29600812	brazilian porcupinepox virus 1	unclassified_m	3674491	eira barbara	eira	mustelidae	carnivora	mammalia	0	no	0.000418064	1.35547e-05
29600812	brazilian porcupinepox virus 1	unclassified_m	3674495	melogale moschata	melogale	mustelidae	carnivora	mammalia	0	no	0.000172212	4.42238e-05
29600812	brazilian porcupinepox virus 1	unclassified_m	3675770	genetta maculata	genetta	viverridae	carnivora	mammalia	0	no	0.000195373	6.97018e-05
29600812	brazilian porcupinepox virus 1	unclassified_m	3675774	ichneumia albicauda	ichneumia	herpestidae	carnivora	mammalia	0	no	0.000312434	8.85414e-05
29600812	brazilian porcupinepox virus 1	unclassified_m	3678011	papio kindae	papio	cercopithecidae	primates	mammalia	0	no	0.000258795	0.000143152
29600812	brazilian porcupinepox virus 1	unclassified_m	3678853	carollia sowelli	carollia	phyllostomidae	chiroptera	mammalia	0	no	0.000170192	2.25116e-05
29600812	brazilian porcupinepox virus 1	unclassified_m	3679699	hylomyscus parvus	hylomyscus	muridae	rodentia	mammalia	0	no	0.000201779	5.69101e-05
29600812	brazilian porcupinepox virus 1	unclassified_m	3679708	praomys jacksoni	praomys	muridae	rodentia	mammalia	0	no	0.000285792	5.62857e-05
29600812	brazilian porcupinepox virus 1	unclassified_m	3679709	praomys misonnei	praomys	muridae	rodentia	mammalia	0	no	0.000226012	1.95673e-05
29600812	brazilian porcupinepox virus 1	unclassified_m	3679710	praomys petteri	praomys	muridae	rodentia	mammalia	0	no	0.000335958	0.000225155
29600812	brazilian porcupinepox virus 1	unclassified_m	3679711	praomys tullbergi	praomys	muridae	rodentia	mammalia	0	no	0.000200848	5.84741e-05
29600812	brazilian porcupinepox virus 1	unclassified_m	3679713	heimyscus fumosus	heimyscus	muridae	rodentia	mammalia	0	no	0.000275352	7.05317e-05
29600812	brazilian porcupinepox virus 1	unclassified_m	3680425	atilax paludinosus	atilax	herpestidae	carnivora	mammalia	0	no	0.00022477	6.46414e-05
29600812	brazilian porcupinepox virus 1	unclassified_m	3680427	galerella sanguinea	galerella	herpestidae	carnivora	mammalia	0	no	0.000426921	0.000492318
29600812	brazilian porcupinepox virus 1	unclassified_m	3680435	mungos mungo	mungos	herpestidae	carnivora	mammalia	0	no	0.000197087	8.12092e-05
29600812	brazilian porcupinepox virus 1	unclassified_m	3683106	baiomys musculus	baiomys	cricetidae	rodentia	mammalia	0	no	0.000195528	4.35418e-05
29600812	brazilian porcupinepox virus 1	unclassified_m	3683937	crocidura douceti	crocidura	soricidae	eulipotyphla	mammalia	0	no	0.000201958	2.52701e-05
29600812	brazilian porcupinepox virus 1	unclassified_m	3683938	crocidura flavescens	crocidura	soricidae	eulipotyphla	mammalia	0	no	0.000172522	3.2247e-05
29600812	brazilian porcupinepox virus 1	unclassified_m	3683940	crocidura hirta	crocidura	soricidae	eulipotyphla	mammalia	0	no	0.00029825	4.34726e-05
29600812	brazilian porcupinepox virus 1	unclassified_m	3683941	crocidura littoralis	crocidura	soricidae	eulipotyphla	mammalia	0	no	0.000192086	3.63572e-05
29600812	brazilian porcupinepox virus 1	unclassified_m	3683945	crocidura olivieri	crocidura	soricidae	eulipotyphla	mammalia	0	no	0.000330455	9.85897e-05
29600812	brazilian porcupinepox virus 1	unclassified_m	3684393	apodemus latronum	apodemus	muridae	rodentia	mammalia	0	no	0.000364328	0.000129159
29600812	brazilian porcupinepox virus 1	unclassified_m	3686978	hemiechinus auritus	hemiechinus	erinaceidae	eulipotyphla	mammalia	0	no	0.00045349	0.00015501
29600812	brazilian porcupinepox virus 1	unclassified_m	3688016	holochilus chacarius	holochilus	cricetidae	rodentia	mammalia	0	no	0.000246493	6.57997e-05
29600812	brazilian porcupinepox virus 1	unclassified_m	3688022	melanomys caliginosus	melanomys	cricetidae	rodentia	mammalia	0	no	0.000217793	0.000108279
29600812	brazilian porcupinepox virus 1	unclassified_m	3688027	neacomys musseri	neacomys	cricetidae	rodentia	mammalia	0	no	0.000291841	3.84585e-05
29600812	brazilian porcupinepox virus 1	unclassified_m	3688052	oligoryzomys flavescens	oligoryzomys	cricetidae	rodentia	mammalia	0	no	0.000352614	0.000120523
29600812	brazilian porcupinepox virus 1	unclassified_m	3688053	oligoryzomys fulvescens	oligoryzomys	cricetidae	rodentia	mammalia	0	no	0.000473012	0.00040799
29600812	brazilian porcupinepox virus 1	unclassified_m	3688062	tylomys nudicaudus	tylomys	cricetidae	rodentia	mammalia	0	no	0.000449501	0.000207528
29600812	brazilian porcupinepox virus 1	unclassified_m	3688063	zygodontomys cherriei	zygodontomys	cricetidae	rodentia	mammalia	0	no	0.000230445	3.08082e-05
29600812	brazilian porcupinepox virus 1	unclassified_m	3689239	genetta tigrina	genetta	viverridae	carnivora	mammalia	0	no	0.000137559	5.66139e-05
29600812	brazilian porcupinepox virus 1	unclassified_m	3689443	oligoryzomys fornesi	oligoryzomys	cricetidae	rodentia	mammalia	0	no	0.000343121	0.000133231
29600812	brazilian porcupinepox virus 1	unclassified_m	3690112	miniopterus minor	miniopterus	vespertilionidae	chiroptera	mammalia	0	no	0.000267726	0.00011776
29600812	brazilian porcupinepox virus 1	unclassified_m	3690113	miniopterus inflatus	miniopterus	vespertilionidae	chiroptera	mammalia	0	no	0.00030602	0.000146883
29600812	brazilian porcupinepox virus 1	unclassified_m	3690612	graphiurus lorraineus	graphiurus	gliridae	rodentia	mammalia	0	no	0.000257262	9.8509e-05
29600812	brazilian porcupinepox virus 1	unclassified_m	3690832	indopacetus pacificus	indopacetus	ziphiidae	cetacea	mammalia	0	no	0.000328623	0.000128104
29600812	brazilian porcupinepox virus 1	unclassified_m	3692100	bettongia gaimardi	bettongia	potoroidae	diprotodontia	mammalia	0	no	0.000169496	0.000111025
29600812	brazilian porcupinepox virus 1	unclassified_m	3693400	scaptonyx fusicaudus	scaptonyx	talpidae	eulipotyphla	mammalia	0	no	0.000287052	0.000313623
29600812	brazilian porcupinepox virus 1	unclassified_m	3693784	myotis chinensis	myotis	vespertilionidae	chiroptera	mammalia	0	no	0.00024244	0.00012478
29600812	brazilian porcupinepox virus 1	unclassified_m	3693785	myotis davidii	myotis	vespertilionidae	chiroptera	mammalia	0	no	0.000272089	0.000167131
29600812	brazilian porcupinepox virus 1	unclassified_m	3694088	micoureus paraguayanus	marmosa	didelphidae	didelphimorphia	mammalia	0	no	0.000140521	3.45103e-05
29600812	brazilian porcupinepox virus 1	unclassified_m	3695069	sciurus granatensis	syntheosciurus	sciuridae	rodentia	mammalia	0	no	0.000438736	8.16004e-05
29600812	brazilian porcupinepox virus 1	unclassified_m	3695074	sciurus variegatoides	echinosciurus	sciuridae	rodentia	mammalia	0	no	0.00032477	0.000186952
29600812	brazilian porcupinepox virus 1	unclassified_m	3695278	bradypus torquatus	bradypus	bradypodidae	pilosa	mammalia	0	no	0.000127758	3.2153e-05
29600812	brazilian porcupinepox virus 1	unclassified_m	3697125	microgale longicaudata	microgale	tenrecidae	afrotheria	mammalia	0	no	0.000126031	1.66745e-05
29600812	brazilian porcupinepox virus 1	unclassified_m	3697126	microgale principula	microgale	tenrecidae	afrotheria	mammalia	0	no	0.000173865	1.21868e-05
29600812	brazilian porcupinepox virus 1	unclassified_m	3698098	akodon paranaensis	akodon	cricetidae	rodentia	mammalia	0	no	0.000207122	8.94724e-05
29600812	brazilian porcupinepox virus 1	unclassified_m	3701948	allactaga sibirica	orientallactaga	dipodidae	rodentia	mammalia	0	no	0.000368061	0.000384605
29600812	brazilian porcupinepox virus 1	unclassified_m	3702010	xerus inauris	xerus	sciuridae	rodentia	mammalia	0	no	0.000364876	0
29600812	brazilian porcupinepox virus 1	unclassified_m	3707675	bibimys chacoensis	bibimys	cricetidae	rodentia	mammalia	0	no	0.000173975	5.16338e-05
29600812	brazilian porcupinepox virus 1	unclassified_m	3708738	chaerephon pumilus	mops	molossidae	chiroptera	mammalia	0	no	0.000285881	0.000392866
29600812	brazilian porcupinepox virus 1	unclassified_m	3710690	urocyon littoralis	urocyon	canidae	carnivora	mammalia	0	no	0.00023273	0.000151517
29600812	brazilian porcupinepox virus 1	unclassified_m	3712257	peromyscus melanophrys	peromyscus	cricetidae	rodentia	mammalia	0	no	0.000333592	0.000120448
29600812	brazilian porcupinepox virus 1	unclassified_m	3712298	tupaia chinensis	tupaia	tupaiidae	scandentia	mammalia	0	no	0.00032935	0.000182363
29600812	brazilian porcupinepox virus 1	unclassified_m	3712647	pipistrellus pygmaeus	pipistrellus	vespertilionidae	chiroptera	mammalia	0	no	0.000324004	0
29600812	brazilian porcupinepox virus 1	unclassified_m	3713791	blastocerus dichotomus	blastocerus	cervidae	artiodactyla	mammalia	0	no	0.000182634	1.83796e-05
29600812	brazilian porcupinepox virus 1	unclassified_m	3713898	monachus monachus	monachus	phocidae	carnivora	mammalia	0	no	0.000164358	1.87574e-05
29600812	brazilian porcupinepox virus 1	unclassified_m	3714409	grammomys macmillani	grammomys	muridae	rodentia	mammalia	0	no	0.000235688	6.6843e-05
29600812	brazilian porcupinepox virus 1	unclassified_m	3714425	niviventer confucianus	niviventer	muridae	rodentia	mammalia	0	no	0.000336283	8.43397e-05
29600812	brazilian porcupinepox virus 1	unclassified_m	3714621	peropteryx macrotis	peropteryx	emballonuridae	chiroptera	mammalia	0	no	0.000397415	0.000600031
29600812	brazilian porcupinepox virus 1	unclassified_m	3714623	rhynchonycteris naso	rhynchonycteris	emballonuridae	chiroptera	mammalia	0	no	0.000187812	6.55215e-05
29600812	brazilian porcupinepox virus 1	unclassified_m	3714626	hipposideros abae	hipposideros	hipposideridae	chiroptera	mammalia	0	no	0.000121975	2.98773e-05
29600812	brazilian porcupinepox virus 1	unclassified_m	3714627	hipposideros cyclops	doryrhina	hipposideridae	chiroptera	mammalia	0	no	0.000256721	0
29600812	brazilian porcupinepox virus 1	unclassified_m	3714630	rhinolophus alcyone	rhinolophus	rhinolophidae	chiroptera	mammalia	0	no	0.000176258	3.31444e-05
29600812	brazilian porcupinepox virus 1	unclassified_m	3714639	scotophilus leucogaster	scotophilus	vespertilionidae	chiroptera	mammalia	0	no	0.000301445	1.94013e-05
29600812	brazilian porcupinepox virus 1	unclassified_m	3718689	aethomys kaiseri	aethomys	muridae	rodentia	mammalia	0	no	0.00021687	0
29600812	brazilian porcupinepox virus 1	unclassified_m	3719987	mus terricolor	mus	muridae	rodentia	mammalia	0	no	0.000285537	9.92374e-05
29600812	brazilian porcupinepox virus 1	unclassified_m	3720461	cercocebus agilis	cercocebus	cercopithecidae	primates	mammalia	0	no	0.000223282	0.000112283
29600812	brazilian porcupinepox virus 1	unclassified_m	3722873	lasiurus cinereus	aeorestes	vespertilionidae	chiroptera	mammalia	0	no	0.000560024	0.000245401
29600812	brazilian porcupinepox virus 1	unclassified_m	3722874	myotis keenii	myotis	vespertilionidae	chiroptera	mammalia	0	no	0.000512471	0.000250927
29600812	brazilian porcupinepox virus 1	unclassified_m	3722875	myotis californicus	myotis	vespertilionidae	chiroptera	mammalia	0	no	0.000550834	0.000190203
29600812	brazilian porcupinepox virus 1	unclassified_m	3722876	myotis evotis	myotis	vespertilionidae	chiroptera	mammalia	0	no	0.00050592	0.000145297
29600812	brazilian porcupinepox virus 1	unclassified_m	3722877	myotis ciliolabrum	myotis	vespertilionidae	chiroptera	mammalia	0	no	0.000656049	0.00056408
29600812	brazilian porcupinepox virus 1	unclassified_m	3723789	paratriaenops furculus	paratriaenops	rhinonycteridae	chiroptera	mammalia	0	no	0.000187113	5.52597e-05
29600812	brazilian porcupinepox virus 1	unclassified_m	3723809	mops condylurus	mops	molossidae	chiroptera	mammalia	0	no	0.000213786	6.03654e-05
29600812	brazilian porcupinepox virus 1	unclassified_m	3723813	otomops martiensseni	otomops	molossidae	chiroptera	mammalia	0	no	0.000309708	0.000419304
29600812	brazilian porcupinepox virus 1	unclassified_m	3723835	chalinolobus gouldii	chalinolobus	vespertilionidae	chiroptera	mammalia	0	no	0.000337992	0.000107145
29600812	brazilian porcupinepox virus 1	unclassified_m	3723852	eptesicus hottentotus	eptesicus	vespertilionidae	chiroptera	mammalia	0	no	0.000385816	0.000276818
29600812	brazilian porcupinepox virus 1	unclassified_m	3723865	histiotus macrotus	histiotus	vespertilionidae	chiroptera	mammalia	0	no	0.000310527	0.00018511
29600812	brazilian porcupinepox virus 1	unclassified_m	3723872	lasiurus ega	dasypterus	vespertilionidae	chiroptera	mammalia	0	no	0.000392398	0.000118209
29600812	brazilian porcupinepox virus 1	unclassified_m	3723873	lasiurus seminolus	lasiurus	vespertilionidae	chiroptera	mammalia	0	no	0.000218548	8.78339e-05
29600812	brazilian porcupinepox virus 1	unclassified_m	3723874	lasiurus borealis	lasiurus	vespertilionidae	chiroptera	mammalia	0	no	0.000428564	0.000402599
29600812	brazilian porcupinepox virus 1	unclassified_m	3723876	lasiurus blossevillii	lasiurus	vespertilionidae	chiroptera	mammalia	0	no	0.000398762	0.000159031
29600812	brazilian porcupinepox virus 1	unclassified_m	3723878	miniopterus pusillus	miniopterus	vespertilionidae	chiroptera	mammalia	0	no	0.000260491	8.5641e-05
29600812	brazilian porcupinepox virus 1	unclassified_m	3723880	myotis austroriparius	myotis	vespertilionidae	chiroptera	mammalia	0	no	0.000584275	0.00051953
29600812	brazilian porcupinepox virus 1	unclassified_m	3723884	myotis siligorensis	myotis	vespertilionidae	chiroptera	mammalia	0	no	0.000214947	7.31984e-05
29600812	brazilian porcupinepox virus 1	unclassified_m	3723885	myotis septentrionalis	myotis	vespertilionidae	chiroptera	mammalia	0	no	0.000549631	0.000349733
29600812	brazilian porcupinepox virus 1	unclassified_m	3723890	pipistrellus coromandra	pipistrellus	vespertilionidae	chiroptera	mammalia	0	no	0.000418599	0.000168282
29600812	brazilian porcupinepox virus 1	unclassified_m	3723896	scotophilus dinganii	scotophilus	vespertilionidae	chiroptera	mammalia	0	no	0.000329699	0.000176254
29600812	brazilian porcupinepox virus 1	unclassified_m	3723897	scotophilus nux	scotophilus	vespertilionidae	chiroptera	mammalia	0	no	0.000355789	0.000319771
29600812	brazilian porcupinepox virus 1	unclassified_m	3723903	tylonycteris pachypus	tylonycteris	vespertilionidae	chiroptera	mammalia	0	no	0.000288091	0.000142855
29600812	brazilian porcupinepox virus 1	unclassified_m	3723987	eothenomys cachinus	eothenomys	cricetidae	rodentia	mammalia	0	no	0.00017626	4.33051e-05
29600812	brazilian porcupinepox virus 1	unclassified_m	3723988	eothenomys custos	eothenomys	cricetidae	rodentia	mammalia	0	no	0.00060558	0.000551372
29600812	brazilian porcupinepox virus 1	unclassified_m	3723992	eothenomys miletus	eothenomys	cricetidae	rodentia	mammalia	0	no	0.00026016	0.000245293
29600812	brazilian porcupinepox virus 1	unclassified_m	3726211	euoticus elegantulus	euoticus	galagidae	primates	mammalia	0	no	0.000148913	3.52858e-05
29600812	brazilian porcupinepox virus 1	unclassified_m	3726229	meriones meridianus	meriones	muridae	rodentia	mammalia	0	no	0.000609287	0.000228267
29600812	brazilian porcupinepox virus 1	unclassified_m	3726501	apodemus pallipes	apodemus	muridae	rodentia	mammalia	0	no	0.000274255	6.39803e-05
29600812	brazilian porcupinepox virus 1	unclassified_m	3727809	cercopithecus wolfi	cercopithecus	cercopithecidae	primates	mammalia	0	no	0.000193005	4.34543e-05
29600812	brazilian porcupinepox virus 1	unclassified_m	3727811	lophostoma silvicolum	lophostoma	phyllostomidae	chiroptera	mammalia	0	no	0.000355521	0.000127196
29600812	brazilian porcupinepox virus 1	unclassified_m	3732635	sorex cylindricauda	sorex	soricidae	eulipotyphla	mammalia	0	no	0.000347479	0.000322354
29600812	brazilian porcupinepox virus 1	unclassified_m	3732636	sorex antinorii	sorex	soricidae	eulipotyphla	mammalia	0	no	0.00033172	0.000432612
29600812	brazilian porcupinepox virus 1	unclassified_m	3732799	neotoma leucodon	neotoma	cricetidae	rodentia	mammalia	0	no	0.000229358	5.91765e-05
29600812	brazilian porcupinepox virus 1	unclassified_m	3733459	chionomys roberti	chionomys	cricetidae	rodentia	mammalia	0	no	0.000148967	4.35688e-05
29600812	brazilian porcupinepox virus 1	unclassified_m	3733461	microtus dogramacii	microtus	cricetidae	rodentia	mammalia	0	no	0.000238674	8.32456e-05
29600812	brazilian porcupinepox virus 1	unclassified_m	3733464	microtus guentheri	microtus	cricetidae	rodentia	mammalia	0	no	0.000164533	6.28913e-05
29600812	brazilian porcupinepox virus 1	unclassified_m	3733465	microtus majori	microtus	cricetidae	rodentia	mammalia	0	no	0.000185705	5.01283e-05
29600812	brazilian porcupinepox virus 1	unclassified_m	3733466	microtus socialis	microtus	cricetidae	rodentia	mammalia	0	no	0.000240736	7.34386e-05
29600812	brazilian porcupinepox virus 1	unclassified_m	3734421	hipposideros cineraceus	hipposideros	hipposideridae	chiroptera	mammalia	0	no	0.000171251	0.000112872
29600812	brazilian porcupinepox virus 1	unclassified_m	3734451	cardioderma cor	cardioderma	megadermatidae	chiroptera	mammalia	0	no	0.000180183	5.13283e-05
29600812	brazilian porcupinepox virus 1	unclassified_m	3734470	rhinonicteris aurantia	rhinonicteris	rhinonycteridae	chiroptera	mammalia	0	no	0.000213302	8.80268e-05
29600812	brazilian porcupinepox virus 1	unclassified_m	3735994	mustela kathiah	mustela	mustelidae	carnivora	mammalia	0	no	0.000130618	4.79375e-05
29600812	brazilian porcupinepox virus 1	unclassified_m	3737203	sus celebensis	sus	suidae	artiodactyla	mammalia	0	no	0.000204455	4.03987e-05
29600812	brazilian porcupinepox virus 1	unclassified_m	3737205	potamochoerus porcus	potamochoerus	suidae	artiodactyla	mammalia	0	no	0.00031642	0.000245655
29600812	brazilian porcupinepox virus 1	unclassified_m	3737206	potamochoerus larvatus	potamochoerus	suidae	artiodactyla	mammalia	0	no	0.000226787	8.17177e-05
29600812	brazilian porcupinepox virus 1	unclassified_m	3742032	neodon clarkei	neodon	cricetidae	rodentia	mammalia	0	no	0.000258702	0.000235909
29600812	brazilian porcupinepox virus 1	unclassified_m	3743925	aethomys ineptus	aethomys	muridae	rodentia	mammalia	0	no	0.000280434	6.46981e-05
29600812	brazilian porcupinepox virus 1	unclassified_m	3744722	macaca leonina	macaca	cercopithecidae	primates	mammalia	0	no	0.000190991	6.30966e-05
29600812	brazilian porcupinepox virus 1	unclassified_m	3750008	miniopterus manavi	miniopterus	vespertilionidae	chiroptera	mammalia	0	no	0.000174329	7.2014e-05
29600812	brazilian porcupinepox virus 1	unclassified_m	3750009	miniopterus natalensis	miniopterus	vespertilionidae	chiroptera	mammalia	0	no	0.000234287	5.62803e-05
29600812	brazilian porcupinepox virus 1	unclassified_m	3750784	aotus griseimembra	aotus	aotidae	primates	mammalia	0	no	0.000246345	0.000133469
29600812	brazilian porcupinepox virus 1	unclassified_m	3752881	pipistrellus hesperidus	pipistrellus	vespertilionidae	chiroptera	mammalia	0	no	0.000433072	0.000555772
29600812	brazilian porcupinepox virus 1	unclassified_m	3756028	cynopterus horsfieldii	cynopterus	pteropodidae	chiroptera	mammalia	0	no	0.000242677	0.000179135
29600812	brazilian porcupinepox virus 1	unclassified_m	3756625	gerbillus gerbillus	gerbillus	muridae	rodentia	mammalia	0	no	0.000303835	0.000161147
29600812	brazilian porcupinepox virus 1	unclassified_m	3756627	gerbillus pyramidum	gerbillus	muridae	rodentia	mammalia	0	no	0.000391408	0.000183548
29600812	brazilian porcupinepox virus 1	unclassified_m	3756629	sekeetamys calurus	sekeetamys	muridae	rodentia	mammalia	0	no	0.000511973	0.000202456
29600812	brazilian porcupinepox virus 1	unclassified_m	3756631	meriones libycus	meriones	muridae	rodentia	mammalia	0	no	0.000772173	0.000978462
29600812	brazilian porcupinepox virus 1	unclassified_m	3756632	meriones crassus	meriones	muridae	rodentia	mammalia	0	no	0.000418252	0.000166336
29600812	brazilian porcupinepox virus 1	unclassified_m	3756641	desmodillus auricularis	desmodillus	muridae	rodentia	mammalia	0	no	0.000243725	6.36523e-05
29600812	brazilian porcupinepox virus 1	unclassified_m	3759826	taphozous mauritianus	taphozous	emballonuridae	chiroptera	mammalia	0	no	0.000146008	0
29600812	brazilian porcupinepox virus 1	unclassified_m	3759833	hipposideros caffer	hipposideros	hipposideridae	chiroptera	mammalia	0	no	0.000173398	0
29600812	brazilian porcupinepox virus 1	unclassified_m	3759839	rhinolophus capensis	rhinolophus	rhinolophidae	chiroptera	mammalia	0	no	0.000158055	5.17596e-05
29600812	brazilian porcupinepox virus 1	unclassified_m	3759841	rhinolophus fumigatus	rhinolophus	rhinolophidae	chiroptera	mammalia	0	no	0.000191117	0
29600812	brazilian porcupinepox virus 1	unclassified_m	3759842	rhinolophus hildebrandti	rhinolophus	rhinolophidae	chiroptera	mammalia	0	no	0.000161427	5.11233e-05
29600812	brazilian porcupinepox virus 1	unclassified_m	3760947	cercopithecus campbelli	cercopithecus	cercopithecidae	primates	mammalia	0	no	0.000250667	0.000111335
29600812	brazilian porcupinepox virus 1	unclassified_m	3775494	reithrodontomys creper	reithrodontomys	cricetidae	rodentia	mammalia	0	no	0.000126336	6.0883e-05
29600812	brazilian porcupinepox virus 1	unclassified_m	3776397	rhinolophus acuminatus	rhinolophus	rhinolophidae	chiroptera	mammalia	0	no	0.000217385	0.00014843
29600812	brazilian porcupinepox virus 1	unclassified_m	3778506	peromyscus megalops	peromyscus	cricetidae	rodentia	mammalia	0	no	0.000295995	7.71034e-05
29600812	brazilian porcupinepox virus 1	unclassified_m	3779132	liomys pictus	heteromys	heteromyidae	rodentia	mammalia	0	no	0.00033295	0.000303141
29600812	brazilian porcupinepox virus 1	unclassified_m	3779137	dipodomys nitratoides	dipodomys	heteromyidae	rodentia	mammalia	0	no	0.000293418	0.000103572
29600812	brazilian porcupinepox virus 1	unclassified_m	3781579	dyacopterus spadiceus	dyacopterus	pteropodidae	chiroptera	mammalia	0	no	0.000209432	0.000154403
29600812	brazilian porcupinepox virus 1	unclassified_m	3781580	macroglossus sobrinus	macroglossus	pteropodidae	chiroptera	mammalia	0	no	0.000161369	3.05362e-05
29600812	brazilian porcupinepox virus 1	unclassified_m	3782830	xerus erythropus	xerus	sciuridae	rodentia	mammalia	0	no	0.000460262	8.41042e-05
29600812	brazilian porcupinepox virus 1	unclassified_m	3783931	herpestes urva	herpestes	herpestidae	carnivora	mammalia	0	no	0.000264493	0.00021601
29600812	brazilian porcupinepox virus 1	unclassified_m	3784032	pteropus conspicillatus	pteropus	pteropodidae	chiroptera	mammalia	0	no	0.000202157	3.39947e-05
29600812	brazilian porcupinepox virus 1	unclassified_m	3784808	tscherskia triton	tscherskia	cricetidae	rodentia	mammalia	0	no	0.000221475	7.87899e-05
29600812	brazilian porcupinepox virus 1	unclassified_m	3784809	cricetulus barabensis	cricetulus	cricetidae	rodentia	mammalia	0	no	0.000296598	0.000146406
29600812	brazilian porcupinepox virus 1	unclassified_m	3784814	allocricetulus eversmanni	allocricetulus	cricetidae	rodentia	mammalia	0	no	0.000754686	0.000329293
29600812	brazilian porcupinepox virus 1	unclassified_m	3785041	triaenops persicus	triaenops	rhinonycteridae	chiroptera	mammalia	0	no	0.000155248	4.62578e-05
29600812	brazilian porcupinepox virus 1	unclassified_m	3785604	arabitragus jayakari	arabitragus	bovidae	artiodactyla	mammalia	0	no	0.000255644	9.77444e-05
29600812	brazilian porcupinepox virus 1	unclassified_m	3787626	oenomys hypoxanthus	oenomys	muridae	rodentia	mammalia	0	no	0.000286393	0.000301985
29600812	brazilian porcupinepox virus 1	unclassified_m	3789045	hipposideros pomona	hipposideros	hipposideridae	chiroptera	mammalia	0	no	0.000182688	1.0455e-05
29600812	brazilian porcupinepox virus 1	unclassified_m	3792049	rhinolophus luctus	rhinolophus	rhinolophidae	chiroptera	mammalia	0	no	0.000232846	9.96785e-05
29600812	brazilian porcupinepox virus 1	unclassified_m	3792170	hylomyscus simus	hylomyscus	muridae	rodentia	mammalia	0	no	0.000259573	0.000153811
29600812	brazilian porcupinepox virus 1	unclassified_m	3794480	chaetophractus vellerosus	chaetophractus	chlamyphoridae	cingulata	mammalia	0	no	0.000251382	4.59927e-05
29600812	brazilian porcupinepox virus 1	unclassified_m	3797061	rhinolophus mehelyi	rhinolophus	rhinolophidae	chiroptera	mammalia	0	no	0.000202974	6.93095e-05
29600812	brazilian porcupinepox virus 1	unclassified_m	3798773	oryx beisa	oryx	bovidae	artiodactyla	mammalia	0	no	0.000199859	4.23597e-05
29600812	brazilian porcupinepox virus 1	unclassified_m	3799968	bubalus carabanensis	bubalus	bovidae	artiodactyla	mammalia	1	no	0.000157114	4.67885e-05
29600812	brazilian porcupinepox virus 1	unclassified_m	3801889	heteromys anomalus	heteromys	heteromyidae	rodentia	mammalia	0	no	0.000189182	9.11413e-05
29600812	brazilian porcupinepox virus 1	unclassified_m	3801890	liomys adspersus	heteromys	heteromyidae	rodentia	mammalia	0	no	9.71552e-05	3.32425e-05
29600812	brazilian porcupinepox virus 1	unclassified_m	3801891	liomys salvini	heteromys	heteromyidae	rodentia	mammalia	0	no	0.000182325	8.42642e-05
29600812	brazilian porcupinepox virus 1	unclassified_m	3802855	neotoma macrotis	neotoma	cricetidae	rodentia	mammalia	0	no	0.000854064	0.00110028
29600812	brazilian porcupinepox virus 1	unclassified_m	3803338	niviventer excelsior	niviventer	muridae	rodentia	mammalia	0	no	0.000358228	8.10983e-05
29600812	brazilian porcupinepox virus 1	unclassified_m	3805729	nasua narica	nasua	procyonidae	carnivora	mammalia	0	no	0.000234532	8.78479e-05
29600812	brazilian porcupinepox virus 1	unclassified_m	3807025	lycalopex fulvipes	lycalopex	canidae	carnivora	mammalia	0	no	0.000196522	7.09479e-05
29600812	brazilian porcupinepox virus 1	unclassified_m	3807543	hipposideros grandis	hipposideros	hipposideridae	chiroptera	mammalia	0	no	0.000124502	2.85658e-05
29600812	brazilian porcupinepox virus 1	unclassified_m	3812326	plecotus sacrimontis	plecotus	vespertilionidae	chiroptera	mammalia	0	no	0.00023856	7.72225e-05
29600812	brazilian porcupinepox virus 1	unclassified_m	3813108	ia io	ia	vespertilionidae	chiroptera	mammalia	0	no	0.00017994	0.000114855
29600812	brazilian porcupinepox virus 1	unclassified_m	3813558	crocidura theresae	crocidura	soricidae	eulipotyphla	mammalia	0	no	0.000180525	3.68582e-05
29600812	brazilian porcupinepox virus 1	unclassified_m	3816241	microgale jobihely	microgale	tenrecidae	afrotheria	mammalia	0	no	0.00020057	9.88947e-05
29600812	brazilian porcupinepox virus 1	unclassified_m	3816242	microgale taiva	microgale	tenrecidae	afrotheria	mammalia	0	no	0.000157372	3.34681e-05
29600812	brazilian porcupinepox virus 1	unclassified_m	3817096	sylvilagus bachmani	sylvilagus	leporidae	lagomorpha	mammalia	0	no	0.000275042	4.5268e-05
29600812	brazilian porcupinepox virus 1	unclassified_m	3823042	thallomys nigricauda	thallomys	muridae	rodentia	mammalia	0	no	0.000373896	6.70389e-05
29600812	brazilian porcupinepox virus 1	unclassified_m	3823262	epomophorus gambianus	epomophorus	pteropodidae	chiroptera	mammalia	0	no	0.000302723	0.000241147
29600812	brazilian porcupinepox virus 1	unclassified_m	3824069	procolobus verus	procolobus	cercopithecidae	primates	mammalia	0	no	0.000233451	6.79318e-05
29600812	brazilian porcupinepox virus 1	unclassified_m	3825296	megaerops kusnotoi	megaerops	pteropodidae	chiroptera	mammalia	0	no	0.000176366	4.93264e-05
29600812	brazilian porcupinepox virus 1	unclassified_m	3826356	nyctalus plancyi	nyctalus	vespertilionidae	chiroptera	mammalia	0	no	0.0002224	3.52703e-05
29600812	brazilian porcupinepox virus 1	unclassified_m	3827313	rhinolophus blythi	rhinolophus	rhinolophidae	chiroptera	mammalia	0	no	0.00014999	1.04144e-05
29600812	brazilian porcupinepox virus 1	unclassified_m	3830044	propithecus coquereli	propithecus	indriidae	primates	mammalia	0	no	0.000203877	2.47012e-05
29600812	brazilian porcupinepox virus 1	unclassified_m	3830765	scotophilus nigrita	scotophilus	vespertilionidae	chiroptera	mammalia	0	no	0.000467074	0.00045802
29600812	brazilian porcupinepox virus 1	unclassified_m	3834644	myotis chiloensis	myotis	vespertilionidae	chiroptera	mammalia	0	no	0.000243829	9.18181e-05
29600812	brazilian porcupinepox virus 1	unclassified_m	3834645	myotis grisescens	myotis	vespertilionidae	chiroptera	mammalia	0	no	0.000405227	0.000285144
29600812	brazilian porcupinepox virus 1	unclassified_m	3841375	myotis pequinius	myotis	vespertilionidae	chiroptera	mammalia	0	no	0.000291379	6.21424e-05
29600812	brazilian porcupinepox virus 1	unclassified_m	3841649	myotis bombinus	myotis	vespertilionidae	chiroptera	mammalia	0	no	0.000390671	2.66054e-05
29600812	brazilian porcupinepox virus 1	unclassified_m	3843292	hipposideros speoris	hipposideros	hipposideridae	chiroptera	mammalia	0	no	0.000174983	8.41189e-05
29600812	brazilian porcupinepox virus 1	unclassified_m	3846164	mus bufo	mus	muridae	rodentia	mammalia	0	no	0.000271845	0.000186542
29600812	brazilian porcupinepox virus 1	unclassified_m	3846397	mazama nana	mazama	cervidae	artiodactyla	mammalia	0	no	0.000253238	0.000179999
29600812	brazilian porcupinepox virus 1	unclassified_m	3846398	hippocamelus bisulcus	hippocamelus	cervidae	artiodactyla	mammalia	0	no	0.000217457	7.28604e-05
29600812	brazilian porcupinepox virus 1	unclassified_m	3847979	necromys obscurus	necromys	cricetidae	rodentia	mammalia	0	no	0.000349214	0.000116249
29600812	brazilian porcupinepox virus 1	unclassified_m	3848773	alticola argentatus	alticola	cricetidae	rodentia	mammalia	0	no	0.000213289	6.57025e-05
29600812	brazilian porcupinepox virus 1	unclassified_m	3855051	lasiopodomys brandtii	lasiopodomys	cricetidae	rodentia	mammalia	0	no	0.000213795	1.52544e-05
29600812	brazilian porcupinepox virus 1	unclassified_m	3856645	cynomops planirostris	cynomops	molossidae	chiroptera	mammalia	0	no	0.000225856	0.00011618
29600812	brazilian porcupinepox virus 1	unclassified_m	3856658	lophostoma brasiliense	lophostoma	phyllostomidae	chiroptera	mammalia	0	no	0.00039643	0.000128546
29600812	brazilian porcupinepox virus 1	unclassified_m	3856663	molossops neglectus	molossops	molossidae	chiroptera	mammalia	0	no	0.000215945	5.49453e-05
29600812	brazilian porcupinepox virus 1	unclassified_m	3856977	miniopterus gleni	miniopterus	vespertilionidae	chiroptera	mammalia	0	no	0.000197745	8.41903e-05
29600812	brazilian porcupinepox virus 1	unclassified_m	3857723	gerbilliscus brantsii	gerbilliscus	muridae	rodentia	mammalia	0	no	0.000254687	8.82025e-05
29600812	brazilian porcupinepox virus 1	unclassified_m	3857725	gerbilliscus kempi	gerbilliscus	muridae	rodentia	mammalia	0	no	0.000289348	0.000118533
29600812	brazilian porcupinepox virus 1	unclassified_m	3857726	gerbilliscus leucogaster	gerbilliscus	muridae	rodentia	mammalia	0	no	0.000211973	6.1472e-05
29600812	brazilian porcupinepox virus 1	unclassified_m	3857730	gerbilliscus validus	gerbilliscus	muridae	rodentia	mammalia	0	no	0.000263059	7.22257e-05
29600812	brazilian porcupinepox virus 1	unclassified_m	3858246	platyrrhinus lineatus	platyrrhinus	phyllostomidae	chiroptera	mammalia	0	no	0.000401102	0.000500035
29600812	brazilian porcupinepox virus 1	unclassified_m	3859431	myotis oxygnathus	myotis	vespertilionidae	chiroptera	mammalia	0	no	0.000406343	0.00015286
29600812	brazilian porcupinepox virus 1	unclassified_m	3860859	macropus parma	notamacropus	macropodidae	diprotodontia	mammalia	0	no	0.000110125	3.22421e-05
29600812	brazilian porcupinepox virus 1	unclassified_m	3861706	calomys callidus	calomys	cricetidae	rodentia	mammalia	0	no	0.000155182	3.79936e-05
29600812	brazilian porcupinepox virus 1	unclassified_m	3861772	rousettus spinalatus	rousettus	pteropodidae	chiroptera	mammalia	0	no	0.000193374	5.5222e-05
29600812	brazilian porcupinepox virus 1	unclassified_m	3863063	myotis altarium	myotis	vespertilionidae	chiroptera	mammalia	0	no	0.000351522	0.000285341
29600812	brazilian porcupinepox virus 1	unclassified_m	3865833	zalophus wollebaeki	zalophus	otariidae	carnivora	mammalia	0	no	0.000290927	0.000236461
29600812	brazilian porcupinepox virus 1	unclassified_m	3866414	camelus ferus	camelus	camelidae	artiodactyla	mammalia	0	no	0.000199722	7.40001e-05
29600812	brazilian porcupinepox virus 1	unclassified_m	3869242	thryonomys gregorianus	thryonomys	thryonomyidae	rodentia	mammalia	0	no	0.000697709	0.00022098
29600812	brazilian porcupinepox virus 1	unclassified_m	3869415	otomops madagascariensis	otomops	molossidae	chiroptera	mammalia	0	no	0.000151689	3.85472e-05
29600812	brazilian porcupinepox virus 1	unclassified_m	3871100	niviventer eha	niviventer	muridae	rodentia	mammalia	0	no	0.000422998	0.000150735
29600812	brazilian porcupinepox virus 1	unclassified_m	3871263	lycalopex gymnocercus	lycalopex	canidae	carnivora	mammalia	0	no	0.000543079	0.000349899
29600812	brazilian porcupinepox virus 1	unclassified_m	3876155	rhinolophus stheno	rhinolophus	rhinolophidae	chiroptera	mammalia	0	no	0.000140254	5.50981e-05
29600812	brazilian porcupinepox virus 1	unclassified_m	3883825	miniopterus magnater	miniopterus	vespertilionidae	chiroptera	mammalia	0	no	0.000245183	0.000175362
29600812	brazilian porcupinepox virus 1	unclassified_m	3884356	giraffa giraffa	giraffa	giraffidae	artiodactyla	mammalia	0	no	0.000204264	5.51619e-05
29600812	brazilian porcupinepox virus 1	unclassified_m	3887060	pseudomys novaehollandiae	pseudomys	muridae	rodentia	mammalia	0	no	0.000256477	9.17608e-05
29600812	brazilian porcupinepox virus 1	unclassified_m	3890884	saccolaimus flaviventris	saccolaimus	emballonuridae	chiroptera	mammalia	0	no	0.000379072	0.000485243
29600812	brazilian porcupinepox virus 1	unclassified_m	3891106	myodes glareolus	myodes	cricetidae	rodentia	mammalia	0	no	0.000428084	0.000113374
29600812	brazilian porcupinepox virus 1	unclassified_m	3891977	hypsignathus monstrosus	hypsignathus	pteropodidae	chiroptera	mammalia	0	no	0.000161153	1.94905e-05
29600812	brazilian porcupinepox virus 1	unclassified_m	3895677	mops midas	mops	molossidae	chiroptera	mammalia	0	no	0.000181988	6.89416e-05
29600812	brazilian porcupinepox virus 1	unclassified_m	3895678	mops leucostigma	mops	molossidae	chiroptera	mammalia	0	no	0.000174288	9.45597e-05
29600812	brazilian porcupinepox virus 1	unclassified_m	3895679	aonyx cinerea	aonyx	mustelidae	carnivora	mammalia	0	no	0.000227529	3.86845e-05
29600812	brazilian porcupinepox virus 1	unclassified_m	3895726	neovison vison	neogale	mustelidae	carnivora	mammalia	0	no	0.000407285	0.000181019
29600812	brazilian porcupinepox virus 1	unclassified_m	3895733	myotis fimbriatus	myotis	vespertilionidae	chiroptera	mammalia	0	no	0.000264262	7.79839e-05
29600812	brazilian porcupinepox virus 1	unclassified_m	3895734	myotis laniger	myotis	vespertilionidae	chiroptera	mammalia	0	no	0.000234979	7.53767e-05
29600812	brazilian porcupinepox virus 1	unclassified_m	3899148	bandicota indica	bandicota	muridae	rodentia	mammalia	0	no	0.000228529	4.63788e-05
29600812	brazilian porcupinepox virus 1	unclassified_m	3899149	bandicota savilei	bandicota	muridae	rodentia	mammalia	0	no	0.000179791	4.46502e-05
29600812	brazilian porcupinepox virus 1	unclassified_m	3903022	chlorocebus cynosuros	chlorocebus	cercopithecidae	primates	mammalia	0	no	0.000192363	7.33284e-05
29600812	brazilian porcupinepox virus 1	unclassified_m	3903684	aeorestes egregius	aeorestes	vespertilionidae	chiroptera	mammalia	0	no	0.000607585	0.000765644
29600812	brazilian porcupinepox virus 1	unclassified_m	3903687	neacomys guianae	neacomys	cricetidae	rodentia	mammalia	0	no	0.000268981	8.96041e-05
29600812	brazilian porcupinepox virus 1	unclassified_m	3905975	taphozous longimanus	taphozous	emballonuridae	chiroptera	mammalia	0	no	0.000296662	0.000112082
29600812	brazilian porcupinepox virus 1	unclassified_m	3905976	hipposideros ruber	hipposideros	hipposideridae	chiroptera	mammalia	0	no	0.000188143	4.87113e-05
29600812	brazilian porcupinepox virus 1	unclassified_m	3911111	microgale majori	microgale	tenrecidae	afrotheria	mammalia	0	no	0.000196978	0.000209597
29600812	brazilian porcupinepox virus 1	unclassified_m	3911138	ovis orientalis	ovis	bovidae	artiodactyla	mammalia	0	no	0.000259096	0.000102446
29600812	brazilian porcupinepox virus 1	unclassified_m	3911462	microtus maximowiczii	microtus	cricetidae	rodentia	mammalia	0	no	0.000375816	0.000253576
29600812	brazilian porcupinepox virus 1	unclassified_m	3911841	galictis cuja	galictis	mustelidae	carnivora	mammalia	0	no	0.00031427	7.70426e-05
29600812	brazilian porcupinepox virus 1	unclassified_m	3913847	micaelamys namaquensis	micaelamys	muridae	rodentia	mammalia	0	no	0.000429305	0.000181296
29600812	brazilian porcupinepox virus 1	unclassified_m	3913850	lemniscomys griselda	lemniscomys	muridae	rodentia	mammalia	0	no	0.000226045	9.47776e-05
29600812	brazilian porcupinepox virus 1	unclassified_m	3913895	rattus lutreolus	rattus	muridae	rodentia	mammalia	0	no	0.000276946	7.1718e-05
29600812	brazilian porcupinepox virus 1	unclassified_m	3914732	mus triton	mus	muridae	rodentia	mammalia	0	no	0.000232767	7.31313e-05
29600812	brazilian porcupinepox virus 1	unclassified_m	3914733	myodes gapperi	myodes	cricetidae	rodentia	mammalia	0	no	0.000341918	0.000101986
29600812	brazilian porcupinepox virus 1	unclassified_m	3916520	sus salvanius	porcula	suidae	artiodactyla	mammalia	0	no	0.000266559	7.5694e-05
29600812	brazilian porcupinepox virus 1	unclassified_m	3916807	praomys rostratus	praomys	muridae	rodentia	mammalia	0	no	0.000331867	0.000307142
29600812	brazilian porcupinepox virus 1	unclassified_m	3916808	rhinolophus marshalli	rhinolophus	rhinolophidae	chiroptera	mammalia	0	no	0.000286555	0.000194981
29600812	brazilian porcupinepox virus 1	unclassified_m	3916809	rhinolophus thomasi	rhinolophus	rhinolophidae	chiroptera	mammalia	0	no	0.000147259	5.86255e-05
29600812	brazilian porcupinepox virus 1	unclassified_m	3918655	oryzomys texensis	oryzomys	cricetidae	rodentia	mammalia	0	no	0.000339628	0.000239624
29600812	brazilian porcupinepox virus 1	unclassified_m	3918785	chaerephon plicatus	chaerephon	molossidae	chiroptera	mammalia	0	no	0.000160321	5.20145e-05
29600812	brazilian porcupinepox virus 1	unclassified_m	3923225	sylvilagus brasiliensis	sylvilagus	leporidae	lagomorpha	mammalia	0	no	0.000187936	7.6416e-05
29600812	brazilian porcupinepox virus 1	unclassified_m	3923635	akodon simulator	akodon	cricetidae	rodentia	mammalia	0	no	0.000177728	3.70715e-05
29600812	brazilian porcupinepox virus 1	unclassified_m	3924673	stenocephalemys albipes	stenocephalemys	muridae	rodentia	mammalia	0	no	0.000250539	0.000107447
29600812	brazilian porcupinepox virus 1	unclassified_m	3928386	sicista betulina	sicista	dipodidae	rodentia	mammalia	0	no	0.000677819	0.000235701
29600812	brazilian porcupinepox virus 1	unclassified_m	3932989	vulpes lagopus	vulpes	canidae	carnivora	mammalia	0	no	0.00026677	7.82467e-05
29600812	brazilian porcupinepox virus 1	unclassified_m	3937198	gorilla beringei	gorilla	hominidae	primates	mammalia	0	no	0.000199559	3.04674e-05
29600812	brazilian porcupinepox virus 1	unclassified_m	3940402	eptesicus isabellinus	eptesicus	vespertilionidae	chiroptera	mammalia	0	no	0.000524897	0
29600812	brazilian porcupinepox virus 1	unclassified_m	3941531	meriones tamariscinus	meriones	muridae	rodentia	mammalia	0	no	0.000597488	0.000162389
29600812	brazilian porcupinepox virus 1	unclassified_m	3943090	acerodon jubatus	acerodon	pteropodidae	chiroptera	mammalia	0	no	0.000187631	4.41521e-05
29600812	brazilian porcupinepox virus 1	unclassified_m	3945467	rattus nitidus	rattus	muridae	rodentia	mammalia	0	no	0.00035212	6.97533e-05
29600812	brazilian porcupinepox virus 1	unclassified_m	3945563	myotis escalerai	myotis	vespertilionidae	chiroptera	mammalia	0	no	0.000201808	0.00011027
29600812	brazilian porcupinepox virus 1	unclassified_m	3954103	rhinolophus blasii	rhinolophus	rhinolophidae	chiroptera	mammalia	0	no	0.000170519	5.05795e-05
29600812	brazilian porcupinepox virus 1	unclassified_m	3954104	rhinolophus eloquens	rhinolophus	rhinolophidae	chiroptera	mammalia	0	no	0.000161093	4.29084e-05
29600812	brazilian porcupinepox virus 1	unclassified_m	3954105	rhinolophus landeri	rhinolophus	rhinolophidae	chiroptera	mammalia	0	no	0.00042366	0.000569233
29600812	brazilian porcupinepox virus 1	unclassified_m	3954107	rhinolophus simulator	rhinolophus	rhinolophidae	chiroptera	mammalia	0	no	0.000176412	1.44763e-05
29600812	brazilian porcupinepox virus 1	unclassified_m	3954495	myotis flavus	myotis	vespertilionidae	chiroptera	mammalia	0	no	0.000318248	0.000141828
29600812	brazilian porcupinepox virus 1	unclassified_m	3957795	microtus obscurus	microtus	cricetidae	rodentia	mammalia	0	no	0.000196266	5.70119e-05
29600812	brazilian porcupinepox virus 1	unclassified_m	3958060	mormopterus sp. bbvv-2008	mormopterus	molossidae	chiroptera	mammalia	0	no	0.000185432	0.00013301
29600812	brazilian porcupinepox virus 1	unclassified_m	3959181	myotis petax	myotis	vespertilionidae	chiroptera	mammalia	0	no	0.000447754	2.41039e-05
29600812	brazilian porcupinepox virus 1	unclassified_m	3959534	saccolaimus saccolaimus	saccolaimus	emballonuridae	chiroptera	mammalia	0	no	0.000160166	5.10296e-05
29600812	brazilian porcupinepox virus 1	unclassified_m	3959543	tylonycteris robustula	tylonycteris	vespertilionidae	chiroptera	mammalia	0	no	0.000499032	0.00057684
29600812	brazilian porcupinepox virus 1	unclassified_m	3960288	myodes rufocanus	myodes	cricetidae	rodentia	mammalia	0	no	0.000439445	0.000169526
29600812	brazilian porcupinepox virus 1	unclassified_m	3961987	handleyomys alfaroi	handleyomys	cricetidae	rodentia	mammalia	0	no	0.000296722	0.000186038
29600812	brazilian porcupinepox virus 1	unclassified_m	3961991	hylaeamys laticeps	hylaeamys	cricetidae	rodentia	mammalia	0	no	0.000252504	0.000110713
29600812	brazilian porcupinepox virus 1	unclassified_m	3961994	nephelomys albigularis	nephelomys	cricetidae	rodentia	mammalia	0	no	0.000162253	6.4416e-05
29600812	brazilian porcupinepox virus 1	unclassified_m	3961996	sooretamys angouya	sooretamys	cricetidae	rodentia	mammalia	0	no	0.000339254	5.91962e-05
29600812	brazilian porcupinepox virus 1	unclassified_m	3961999	transandinomys bolivaris	transandinomys	cricetidae	rodentia	mammalia	0	no	0.000329492	0.000242395
29600812	brazilian porcupinepox virus 1	unclassified_m	3968663	microtus levis	microtus	cricetidae	rodentia	mammalia	0	no	0.000197657	5.92843e-05
29600812	brazilian porcupinepox virus 1	unclassified_m	3968664	myodes rutilus	myodes	cricetidae	rodentia	mammalia	0	no	0.000541783	0.000170875
29600812	brazilian porcupinepox virus 1	unclassified_m	3973885	mus baoulei	mus	muridae	rodentia	mammalia	0	no	0.000164199	1.9236e-05
29600812	brazilian porcupinepox virus 1	unclassified_m	3978121	triaenops afer	triaenops	rhinonycteridae	chiroptera	mammalia	0	no	0.000157168	2.75542e-05
29600812	brazilian porcupinepox virus 1	unclassified_m	3984576	chaerephon leucogaster	chaerephon	molossidae	chiroptera	mammalia	0	no	0.000229441	0.000177843
29600812	brazilian porcupinepox virus 1	unclassified_m	3993158	miniopterus griveaudi	miniopterus	vespertilionidae	chiroptera	mammalia	0	no	0.000228156	0.000158812
29600812	brazilian porcupinepox virus 1	unclassified_m	3993343	neoromicia nanus	afronycteris	vespertilionidae	chiroptera	mammalia	0	no	0.000275883	0.000101491
29600812	brazilian porcupinepox virus 1	unclassified_m	4000757	eothenomys chinensis	eothenomys	cricetidae	rodentia	mammalia	0	no	0.000155331	4.14594e-05
29600812	brazilian porcupinepox virus 1	unclassified_m	4004753	hipposideros fuliginosus	hipposideros	hipposideridae	chiroptera	mammalia	0	no	0.000170582	4.4091e-05
29600812	brazilian porcupinepox virus 1	unclassified_m	4004754	hipposideros gigas	macronycteris	hipposideridae	chiroptera	mammalia	0	no	0.00016854	5.45058e-05
29600812	brazilian porcupinepox virus 1	unclassified_m	4004755	hipposideros jonesi	hipposideros	hipposideridae	chiroptera	mammalia	0	no	0.000176649	4.56829e-05
29600812	brazilian porcupinepox virus 1	unclassified_m	4006951	monodelphis iheringi	monodelphis	didelphidae	didelphimorphia	mammalia	0	no	0.000280014	0.000160499
29600812	brazilian porcupinepox virus 1	unclassified_m	4007137	myotis longipes	myotis	vespertilionidae	chiroptera	mammalia	0	no	0.000459795	0.000499462
29600812	brazilian porcupinepox virus 1	unclassified_m	4010781	piliocolobus rufomitratus	piliocolobus	cercopithecidae	primates	mammalia	0	no	0.000204144	0.000136834
29600812	brazilian porcupinepox virus 1	unclassified_m	4010782	piliocolobus tholloni	piliocolobus	cercopithecidae	primates	mammalia	0	no	0.000153264	4.34026e-05
29600812	brazilian porcupinepox virus 1	unclassified_m	4010783	piliocolobus tephrosceles	piliocolobus	cercopithecidae	primates	mammalia	0	no	0.000216459	3.15053e-05
29600812	brazilian porcupinepox virus 1	unclassified_m	4011283	lasiurus intermedius	dasypterus	vespertilionidae	chiroptera	mammalia	0	no	0.000646765	0.000737942
29600812	brazilian porcupinepox virus 1	unclassified_m	4013122	pithecia monachus	pithecia	pitheciidae	primates	mammalia	0	no	0.000216456	9.06107e-05
29600812	brazilian porcupinepox virus 1	unclassified_m	4016474	rhinolophus denti	rhinolophus	rhinolophidae	chiroptera	mammalia	0	no	9.97002e-05	5.33989e-06
29600812	brazilian porcupinepox virus 1	unclassified_m	4016477	rhinolophus malayanus	rhinolophus	rhinolophidae	chiroptera	mammalia	0	no	0.000154505	3.58052e-05
29600812	brazilian porcupinepox virus 1	unclassified_m	4016525	rhinolophus shameli	rhinolophus	rhinolophidae	chiroptera	mammalia	0	no	0.000143672	4.22903e-05
29600812	brazilian porcupinepox virus 1	unclassified_m	4016991	murina aurata	murina	vespertilionidae	chiroptera	mammalia	0	no	0.00051717	0.000815333
29600812	brazilian porcupinepox virus 1	unclassified_m	4024944	kerivoula titania	kerivoula	vespertilionidae	chiroptera	mammalia	0	no	0.000185896	9.60026e-05
29600812	brazilian porcupinepox virus 1	unclassified_m	4025961	hipposideros beatus	hipposideros	hipposideridae	chiroptera	mammalia	0	no	0.000139611	1.46882e-05
29600812	brazilian porcupinepox virus 1	unclassified_m	4026112	coendou mexicanus	coendou	erethizontidae	rodentia	mammalia	0	no	0.41086	0.17459
29600812	brazilian porcupinepox virus 1	unclassified_m	4029243	crocidura luna	crocidura	soricidae	eulipotyphla	mammalia	0	no	0.000238479	5.39342e-05
29600812	brazilian porcupinepox virus 1	unclassified_m	4031058	paradoxurus zeylonensis	paradoxurus	viverridae	carnivora	mammalia	0	no	0.000224381	0.000103895
29600812	brazilian porcupinepox virus 1	unclassified_m	4031883	mastomys awashensis	mastomys	muridae	rodentia	mammalia	0	no	0.000771559	0.000846126
29600812	brazilian porcupinepox virus 1	unclassified_m	4035797	sapajus cay	sapajus	cebidae	primates	mammalia	0	no	0.000212371	1.82727e-05
29600812	brazilian porcupinepox virus 1	unclassified_m	4046521	rusa unicolor	rusa	cervidae	artiodactyla	mammalia	0	no	0.000216797	7.37446e-05
29600812	brazilian porcupinepox virus 1	unclassified_m	4066495	murina aenea	murina	vespertilionidae	chiroptera	mammalia	0	no	0.000204898	5.67472e-05
29600812	brazilian porcupinepox virus 1	unclassified_m	4072857	pusa caspica	pusa	phocidae	carnivora	mammalia	0	no	0.0002292	0.000218187
29600812	brazilian porcupinepox virus 1	unclassified_m	4087556	parastrellus hesperus	parastrellus	vespertilionidae	chiroptera	mammalia	0	no	0.00056839	0.000633758
29600812	brazilian porcupinepox virus 1	unclassified_m	4090712	hylobates alibarbis	hylobates	hylobatidae	primates	mammalia	0	no	0.000149112	2.75622e-05
29600812	brazilian porcupinepox virus 1	unclassified_m	4094491	dipodillus dasyurus	dipodillus	muridae	rodentia	mammalia	0	no	0.000215678	0.000102371
29600812	brazilian porcupinepox virus 1	unclassified_m	4101917	cynomops abrasus	cynomops	molossidae	chiroptera	mammalia	0	no	0.000196284	3.55106e-05
29600812	brazilian porcupinepox virus 1	unclassified_m	4108162	erinaceus amurensis	erinaceus	erinaceidae	eulipotyphla	mammalia	0	no	0.000182868	8.35507e-05
29600812	brazilian porcupinepox virus 1	unclassified_m	4164059	episoriculus leucops	episoriculus	soricidae	eulipotyphla	mammalia	0	no	0.000383356	0.000435846
29600812	brazilian porcupinepox virus 1	unclassified_m	4167783	cercopithecus albogularis	cercopithecus	cercopithecidae	primates	mammalia	0	no	0.00025274	9.19877e-05
29600812	brazilian porcupinepox virus 1	unclassified_m	4168057	hipposideros lankadiva	hipposideros	hipposideridae	chiroptera	mammalia	0	no	0.000189331	0.000130695
29600812	brazilian porcupinepox virus 1	unclassified_m	4168063	hypsugo pulveratus	hypsugo	vespertilionidae	chiroptera	mammalia	0	no	0.243682	0.256526
29600812	brazilian porcupinepox virus 1	unclassified_m	4168089	philetor brachypterus	philetor	vespertilionidae	chiroptera	mammalia	0	no	0.000218312	5.73745e-05
29600812	brazilian porcupinepox virus 1	unclassified_m	4168115	rhinolophus coelophyllus	rhinolophus	rhinolophidae	chiroptera	mammalia	0	no	0.000189446	8.05951e-05
29600812	brazilian porcupinepox virus 1	unclassified_m	4196114	philantomba maxwellii	philantomba	bovidae	artiodactyla	mammalia	0	no	0.000167942	5.46639e-05
29600812	brazilian porcupinepox virus 1	unclassified_m	4196115	philantomba monticola	philantomba	bovidae	artiodactyla	mammalia	0	no	0.00021397	6.8126e-05
29600812	brazilian porcupinepox virus 1	unclassified_m	4197310	glauconycteris argentata	glauconycteris	vespertilionidae	chiroptera	mammalia	0	no	0.000458953	0.000443331
29600812	brazilian porcupinepox virus 1	unclassified_m	4199276	hylomyscus pamfi	hylomyscus	muridae	rodentia	mammalia	0	no	0.000331654	0.000223244
29600812	brazilian porcupinepox virus 1	unclassified_m	4247317	caluromys derbianus	caluromys	didelphidae	didelphimorphia	mammalia	0	no	0.000209611	6.10059e-05
29600812	brazilian porcupinepox virus 1	unclassified_m	4250465	alces americanus	alces	cervidae	artiodactyla	mammalia	0	no	0.00048676	0.000108957
29615587	grey sealpox virus	parapoxvirus	22683474	proechimys semispinosus	proechimys	echimyidae	rodentia	mammalia	0	no	0.00060182	0.000311172
29615587	grey sealpox virus	parapoxvirus	22683488	coendou rothschildi	coendou	erethizontidae	rodentia	mammalia	0	no	0.000393912	0.000106514
29615587	grey sealpox virus	parapoxvirus	24320676	volemys millicens	volemys	cricetidae	rodentia	mammalia	0	no	0.000475356	0.000253647
29615587	grey sealpox virus	parapoxvirus	24321773	nanonycteris veldkampii	nanonycteris	pteropodidae	chiroptera	mammalia	0	no	0.000194446	6.15855e-05
29615587	grey sealpox virus	parapoxvirus	24322728	rattus pyctoris	rattus	muridae	rodentia	mammalia	0	no	0.000496703	0.000221579
29615587	grey sealpox virus	parapoxvirus	24323484	trichosurus cunninghami	trichosurus	phalangeridae	diprotodontia	mammalia	0	no	0.00013303	3.86942e-05
29615587	grey sealpox virus	parapoxvirus	24323990	eumops bonariensis	eumops	molossidae	chiroptera	mammalia	0	no	0.000626314	0.000206278
29615587	grey sealpox virus	parapoxvirus	24324016	notamacropus dorsalis	notamacropus	macropodidae	diprotodontia	mammalia	0	no	0.000309502	2.34061e-05
29615587	grey sealpox virus	parapoxvirus	24324561	hylochoerus meinertzhageni	hylochoerus	suidae	artiodactyla	mammalia	0	no	0.000216554	7.92132e-05
29615587	grey sealpox virus	parapoxvirus	24325533	meles leucurus	meles	mustelidae	carnivora	mammalia	0	no	0.00281846	0.00108553
29615587	grey sealpox virus	parapoxvirus	24329269	sapajus nigritus	sapajus	cebidae	primates	mammalia	0	no	0.000572694	0.000224404
29615587	grey sealpox virus	parapoxvirus	24329868	eothenomys inez	eothenomys	cricetidae	rodentia	mammalia	0	no	0.000204439	5.54932e-05
29615587	grey sealpox virus	parapoxvirus	24329869	eothenomys eva	eothenomys	cricetidae	rodentia	mammalia	0	no	0.000212762	7.40857e-05
29615587	grey sealpox virus	parapoxvirus	24564527	eulemur rufifrons	eulemur	lemuridae	primates	mammalia	0	no	0.000342035	0.000225188
29615587	grey sealpox virus	parapoxvirus	24565844	epomophorus labiatus	epomophorus	pteropodidae	chiroptera	mammalia	0	no	0.00064571	0.000122536
29615587	grey sealpox virus	parapoxvirus	24566340	coleura afra	coleura	emballonuridae	chiroptera	mammalia	0	no	0.000412123	0.00020646
29615587	grey sealpox virus	parapoxvirus	24568015	megadontomys nelsoni	megadontomys	cricetidae	rodentia	mammalia	0	no	0.000661023	0.000319099
29615587	grey sealpox virus	parapoxvirus	24575497	miniopterus sororculus	miniopterus	vespertilionidae	chiroptera	mammalia	0	no	0.000301641	0.000121015
29615587	grey sealpox virus	parapoxvirus	24583115	hypsugo alaschanicus	hypsugo	vespertilionidae	chiroptera	mammalia	0	no	0.000622277	8.93395e-05
29615587	grey sealpox virus	parapoxvirus	24583420	mormopterus jugularis	mormopterus	molossidae	chiroptera	mammalia	0	no	0.000201703	7.94473e-05
29615587	grey sealpox virus	parapoxvirus	24584288	dephomys defua	dephomys	muridae	rodentia	mammalia	0	no	0.000269548	3.56196e-05
29615587	grey sealpox virus	parapoxvirus	24584291	pipistrellus nanulus	pipistrellus	vespertilionidae	chiroptera	mammalia	0	no	0.000360369	0.000129955
29615587	grey sealpox virus	parapoxvirus	24584302	lichonycteris obscura	lichonycteris	phyllostomidae	chiroptera	mammalia	0	no	0.000615657	0.000329143
29615587	grey sealpox virus	parapoxvirus	24601264	madoqua saltiana	madoqua	bovidae	artiodactyla	mammalia	0	no	0.000310248	0.00013397
29615587	grey sealpox virus	parapoxvirus	24617143	arvicola amphibius	arvicola	cricetidae	rodentia	mammalia	0	no	0.00321908	0.00259393
29615587	grey sealpox virus	parapoxvirus	24621439	erinaceus roumanicus	erinaceus	erinaceidae	eulipotyphla	mammalia	0	no	0.000619938	0.000128928
29615587	grey sealpox virus	parapoxvirus	24648042	pipistrellus ceylonicus	pipistrellus	vespertilionidae	chiroptera	mammalia	0	no	0.00113729	0.000583614
29615587	grey sealpox virus	parapoxvirus	24652561	rucervus eldii	rucervus	cervidae	artiodactyla	mammalia	0	no	0.00113986	0.00089985
29615587	grey sealpox virus	parapoxvirus	24652600	rusa alfredi	rusa	cervidae	artiodactyla	mammalia	0	no	0.000930572	0.000998315
29615587	grey sealpox virus	parapoxvirus	24652601	rusa timorensis	rusa	cervidae	artiodactyla	mammalia	0	no	0.000701063	0.000379742
29615587	grey sealpox virus	parapoxvirus	24652602	tragulus kanchil	tragulus	tragulidae	artiodactyla	mammalia	0	no	0.000718008	0.000419529
29615587	grey sealpox virus	parapoxvirus	25926059	arvicola scherman	arvicola	cricetidae	rodentia	mammalia	0	no	0.000721578	0.000446131
29615587	grey sealpox virus	parapoxvirus	25933965	sapajus flavius	sapajus	cebidae	primates	mammalia	0	no	0.000495845	0.000222918
29615587	grey sealpox virus	parapoxvirus	25933971	sapajus libidinosus	sapajus	cebidae	primates	mammalia	0	no	0.000561392	0.000242819
29615587	grey sealpox virus	parapoxvirus	25933997	cercopithecus kandti	cercopithecus	cercopithecidae	primates	mammalia	0	no	0.00110223	0.000967408
29615587	grey sealpox virus	parapoxvirus	25934027	cercopithecus denti	cercopithecus	cercopithecidae	primates	mammalia	0	no	0.000352686	0.000101625
29615587	grey sealpox virus	parapoxvirus	25934047	eulemur albifrons	eulemur	lemuridae	primates	mammalia	0	no	0.000311953	8.23066e-06
29615587	grey sealpox virus	parapoxvirus	25934103	ateles marginatus	ateles	atelidae	primates	mammalia	0	no	0.000227096	8.24516e-05
29615587	grey sealpox virus	parapoxvirus	25934207	eumops patagonicus	eumops	molossidae	chiroptera	mammalia	0	no	0.0010144	0.000287579
29615587	grey sealpox virus	parapoxvirus	25934261	triaenops menamena	triaenops	rhinonycteridae	chiroptera	mammalia	0	no	0.000232748	9.49616e-05
29615587	grey sealpox virus	parapoxvirus	25934289	hipposideros lekaguli	hipposideros	hipposideridae	chiroptera	mammalia	0	no	0.000463731	0.000240026
29615587	grey sealpox virus	parapoxvirus	25934297	neoromicia tenuipinnis	neoromicia	vespertilionidae	chiroptera	mammalia	0	no	0.000539467	0.000398082
29615587	grey sealpox virus	parapoxvirus	25934315	coleura kibomalandy	coleura	emballonuridae	chiroptera	mammalia	0	no	0.000381226	0.000226034
29615587	grey sealpox virus	parapoxvirus	25934339	pteropus capistratus	pteropus	pteropodidae	chiroptera	mammalia	0	no	0.000463369	0.000256935
29615587	grey sealpox virus	parapoxvirus	25934349	hipposideros vittatus	macronycteris	hipposideridae	chiroptera	mammalia	0	no	0.000673013	0.000424979
29615587	grey sealpox virus	parapoxvirus	25934381	taphozous perforatus	taphozous	emballonuridae	chiroptera	mammalia	0	no	0.000817428	0.00035804
29615587	grey sealpox virus	parapoxvirus	25934481	hipposideros cf. ruber	hipposideros	hipposideridae	chiroptera	mammalia	0	no	0.000429431	0.000361105
29615587	grey sealpox virus	parapoxvirus	25934571	epomops dobsonii	epomops	pteropodidae	chiroptera	mammalia	0	no	0.000148755	3.60421e-05
29615587	grey sealpox virus	parapoxvirus	25940359	equus ferus	equus	equidae	perissodactyla	mammalia	0	no	0.000943941	0.000801907
29615587	grey sealpox virus	parapoxvirus	25996844	puma yagouaroundi	puma	felidae	carnivora	mammalia	0	no	0.00324879	0.00284831
29615587	grey sealpox virus	parapoxvirus	26210363	lasiopodomys gregalis	lasiopodomys	cricetidae	rodentia	mammalia	0	no	0.000769601	0.000372626
29615587	grey sealpox virus	parapoxvirus	26210429	abrothrix sanborni	abrothrix	cricetidae	rodentia	mammalia	0	no	0.000608255	7.32695e-05
29615587	grey sealpox virus	parapoxvirus	26210433	heliosciurus rufobrachium	heliosciurus	sciuridae	rodentia	mammalia	0	no	0.00069175	0.000473787
29615587	grey sealpox virus	parapoxvirus	26210527	graphiurus kelleni	graphiurus	gliridae	rodentia	mammalia	0	no	0.000530227	0.000173654
29615587	grey sealpox virus	parapoxvirus	26210533	heliosciurus gambianus	heliosciurus	sciuridae	rodentia	mammalia	0	no	0.000364635	8.52833e-05
29615587	grey sealpox virus	parapoxvirus	26210535	funisciurus anerythrus	funisciurus	sciuridae	rodentia	mammalia	0	no	0.000628466	0.000324108
29615587	grey sealpox virus	parapoxvirus	26210757	hylomyscus endorobae	hylomyscus	muridae	rodentia	mammalia	0	no	0.00039962	0.000133618
29615587	grey sealpox virus	parapoxvirus	26210867	ratufa macroura	ratufa	sciuridae	rodentia	mammalia	0	no	0.000188888	4.10526e-05
29615587	grey sealpox virus	parapoxvirus	26210945	diplomys labilis	diplomys	echimyidae	rodentia	mammalia	0	no	0.000864147	8.90372e-05
29615587	grey sealpox virus	parapoxvirus	26211081	microtus ilaeus	microtus	cricetidae	rodentia	mammalia	0	no	0.000181844	5.56712e-05
29615587	grey sealpox virus	parapoxvirus	26211095	callosciurus phayrei	callosciurus	sciuridae	rodentia	mammalia	0	no	0.000452991	0.000413773
29615587	grey sealpox virus	parapoxvirus	26211189	steatomys pratensis	steatomys	nesomyidae	rodentia	mammalia	0	no	0.000591051	0.000366545
29615587	grey sealpox virus	parapoxvirus	26552477	cervus canadensis	cervus	cervidae	artiodactyla	mammalia	0	no	0.00166441	0.00123051
29615587	grey sealpox virus	parapoxvirus	26644570	cabassous centralis	cabassous	chlamyphoridae	cingulata	mammalia	0	no	0.000430274	0.000138613
29615587	grey sealpox virus	parapoxvirus	26668822	gazella arabica	gazella	bovidae	artiodactyla	mammalia	0	no	0.42625	0.279481
29615587	grey sealpox virus	parapoxvirus	26687777	microgale dobsoni	microgale	tenrecidae	afrotheria	mammalia	0	no	0.000163968	6.93486e-05
29615587	grey sealpox virus	parapoxvirus	26687789	microgale gymnorhyncha	microgale	tenrecidae	afrotheria	mammalia	0	no	0.000196891	8.41739e-05
29615587	grey sealpox virus	parapoxvirus	26688219	miniopterus sp. smg-2014b	miniopterus	vespertilionidae	chiroptera	mammalia	0	no	0.000244934	0.000157676
29615587	grey sealpox virus	parapoxvirus	26709459	rusa marianna	rusa	cervidae	artiodactyla	mammalia	0	no	0.000643558	0.000550071
29615587	grey sealpox virus	parapoxvirus	28874047	vulpes bengalensis	vulpes	canidae	carnivora	mammalia	0	no	0.00372769	0.00221222
29615587	grey sealpox virus	parapoxvirus	28874053	vespadelus pumilus	vespadelus	vespertilionidae	chiroptera	mammalia	0	no	0.00091476	0
29615587	grey sealpox virus	parapoxvirus	28874063	vespadelus baverstocki	vespadelus	vespertilionidae	chiroptera	mammalia	0	no	0.000511894	0.000262416
29615587	grey sealpox virus	parapoxvirus	28874071	vandeleuria oleracea	vandeleuria	muridae	rodentia	mammalia	0	no	0.00116362	0.000266905
29615587	grey sealpox virus	parapoxvirus	28874159	ammospermophilus nelsoni	ammospermophilus	sciuridae	rodentia	mammalia	0	no	0.000555557	0.000195453
29615587	grey sealpox virus	parapoxvirus	28874207	capricornis rubidus	capricornis	bovidae	artiodactyla	mammalia	0	no	0.392452	0.139474
29615587	grey sealpox virus	parapoxvirus	28874273	epomops buettikoferi	epomops	pteropodidae	chiroptera	mammalia	0	no	0.000338506	0.000176387
29615587	grey sealpox virus	parapoxvirus	28874277	eptesicus japonensis	eptesicus	vespertilionidae	chiroptera	mammalia	0	no	0.000456321	0.000128087
29615587	grey sealpox virus	parapoxvirus	28874281	falsistrellus mackenziei	falsistrellus	vespertilionidae	chiroptera	mammalia	0	no	0.000450326	0.000161824
29615587	grey sealpox virus	parapoxvirus	28874307	histiotus montanus	histiotus	vespertilionidae	chiroptera	mammalia	0	no	0.000455675	1.27353e-05
29615587	grey sealpox virus	parapoxvirus	28874309	histiotus velatus	histiotus	vespertilionidae	chiroptera	mammalia	0	no	0.00123088	0.000761543
29615587	grey sealpox virus	parapoxvirus	28874365	mico leucippe	mico	cebidae	primates	mammalia	0	no	0.000684506	0.000703445
29615587	grey sealpox virus	parapoxvirus	28874383	molossus currentium	molossus	molossidae	chiroptera	mammalia	0	no	0.000360074	0.000161968
29615587	grey sealpox virus	parapoxvirus	28874385	molossus pretiosus	molossus	molossidae	chiroptera	mammalia	0	no	0.00120399	0.000930935
29615587	grey sealpox virus	parapoxvirus	28874403	necromys benefactus	necromys	cricetidae	rodentia	mammalia	0	no	0.000866127	0.000600518
29615587	grey sealpox virus	parapoxvirus	28874417	nephelomys devius	nephelomys	cricetidae	rodentia	mammalia	0	no	0.000234983	6.33989e-05
29615587	grey sealpox virus	parapoxvirus	28874489	pteropus melanotus	pteropus	pteropodidae	chiroptera	mammalia	0	no	0.000257967	4.50798e-05
29615587	grey sealpox virus	parapoxvirus	28874539	sundamys infraluteus	sundamys	muridae	rodentia	mammalia	0	no	0.000256421	5.18616e-05
29615587	grey sealpox virus	parapoxvirus	28874557	taphozous theobaldi	taphozous	emballonuridae	chiroptera	mammalia	0	no	0.000896191	0.000463847
29615587	grey sealpox virus	parapoxvirus	29394262	lophuromys machangui	lophuromys	muridae	rodentia	mammalia	0	no	0.000196128	6.1062e-05
29615587	grey sealpox virus	parapoxvirus	29394268	lophuromys stanleyi	lophuromys	muridae	rodentia	mammalia	0	no	0.000231332	5.60266e-05
29615587	grey sealpox virus	parapoxvirus	29614621	notamacropus rufogriseus	notamacropus	macropodidae	diprotodontia	mammalia	0	no	0.000291485	6.08389e-05
29615587	grey sealpox virus	parapoxvirus	29614623	funambulus tristriatus	funambulus	sciuridae	rodentia	mammalia	0	no	0.00079873	0.000429784
29615587	grey sealpox virus	parapoxvirus	29614625	semnopithecus schistaceus	semnopithecus	cercopithecidae	primates	mammalia	0	no	0.00126207	0.000497733
29615587	grey sealpox virus	parapoxvirus	29614731	funisciurus bayonii	funisciurus	sciuridae	rodentia	mammalia	0	no	0.000724655	0.000515244
29615587	grey sealpox virus	parapoxvirus	29620556	nycteris nana	nycteris	nycteridae	chiroptera	mammalia	0	no	0.00041663	0.000301507
29615587	grey sealpox virus	parapoxvirus	29620566	chaerephon aloysiisabaudiae	chaerephon	molossidae	chiroptera	mammalia	0	no	0.000219665	8.77032e-05
29615587	grey sealpox virus	parapoxvirus	29620570	hypsugo musciculus	hypsugo	vespertilionidae	chiroptera	mammalia	0	no	0.000820784	0.000491461
29615587	grey sealpox virus	parapoxvirus	29620574	lophuromys nudicaudus	lophuromys	muridae	rodentia	mammalia	0	no	0.000407853	0.000266968
29615587	grey sealpox virus	parapoxvirus	29620578	dobsonia exoleta	dobsonia	pteropodidae	chiroptera	mammalia	0	no	0.000332139	1.46957e-05
29615587	grey sealpox virus	parapoxvirus	29620580	mops demonstrator	mops	molossidae	chiroptera	mammalia	0	no	0.000264535	5.3519e-05
29615587	grey sealpox virus	parapoxvirus	29621662	funisciurus congicus	funisciurus	sciuridae	rodentia	mammalia	0	no	0.000571548	0.000350977
29615587	grey sealpox virus	parapoxvirus	29621664	funisciurus lemniscatus	funisciurus	sciuridae	rodentia	mammalia	0	no	0.000691458	0.000725965
29615587	grey sealpox virus	parapoxvirus	3433010	tachyglossus aculeatus	tachyglossus	tachyglossidae	monotremata	mammalia	0	no	0.000381175	0.000183694
29615587	grey sealpox virus	parapoxvirus	3433018	didelphis virginiana	didelphis	didelphidae	didelphimorphia	mammalia	0	no	0.000980346	0.000520282
29615587	grey sealpox virus	parapoxvirus	3433020	didelphis marsupialis	didelphis	didelphidae	didelphimorphia	mammalia	0	no	0.000559093	0.000109509
29615587	grey sealpox virus	parapoxvirus	3433026	philander opossum	philander	didelphidae	didelphimorphia	mammalia	0	no	0.00128508	0.000905301
29615587	grey sealpox virus	parapoxvirus	3433045	antechinus stuartii	antechinus	dasyuridae	dasyuromorphia	mammalia	0	no	0.000250529	5.16568e-05
29615587	grey sealpox virus	parapoxvirus	3433081	sarcophilus harrisii	sarcophilus	dasyuridae	dasyuromorphia	mammalia	0	no	0.000269857	0.000111044
29615587	grey sealpox virus	parapoxvirus	3433087	potorous tridactylus	potorous	potoroidae	diprotodontia	mammalia	0	no	0.000320175	9.20289e-05
29615587	grey sealpox virus	parapoxvirus	3433091	macropus agilis	notamacropus	macropodidae	diprotodontia	mammalia	0	no	0.000389034	0.000157318
29615587	grey sealpox virus	parapoxvirus	3433095	macropus eugenii	notamacropus	macropodidae	diprotodontia	mammalia	0	no	0.000260774	9.09822e-05
29615587	grey sealpox virus	parapoxvirus	3433097	macropus fuliginosus	macropus	macropodidae	diprotodontia	mammalia	0	no	0.00103019	0.000619602
29615587	grey sealpox virus	parapoxvirus	3433099	macropus giganteus	macropus	macropodidae	diprotodontia	mammalia	0	no	0.000512302	0.000223662
29615587	grey sealpox virus	parapoxvirus	3433101	notamacropus parryi	notamacropus	macropodidae	diprotodontia	mammalia	0	no	0.000290047	0.000166521
29615587	grey sealpox virus	parapoxvirus	3433103	macropus robustus	osphranter	macropodidae	diprotodontia	mammalia	0	no	0.00046665	0.000296625
29615587	grey sealpox virus	parapoxvirus	3433107	macropus rufus	osphranter	macropodidae	diprotodontia	mammalia	0	no	0.000374351	0.000163854
29615587	grey sealpox virus	parapoxvirus	3433117	thylogale billardierii	thylogale	macropodidae	diprotodontia	mammalia	0	no	0.000359175	0.000336884
29615587	grey sealpox virus	parapoxvirus	3433123	wallabia bicolor	wallabia	macropodidae	diprotodontia	mammalia	0	no	0.000528278	0.000262557
29615587	grey sealpox virus	parapoxvirus	3433129	pseudocheirus peregrinus	pseudocheirus	pseudocheiridae	diprotodontia	mammalia	0	no	0.000599463	0.000204786
29615587	grey sealpox virus	parapoxvirus	3433135	trichosurus vulpecula	trichosurus	phalangeridae	diprotodontia	mammalia	0	no	0.000734295	0.000228559
29615587	grey sealpox virus	parapoxvirus	3433143	perameles nasuta	perameles	peramelidae	peramelemorphia	mammalia	0	no	0.000574888	0.000277676
29615587	grey sealpox virus	parapoxvirus	3433158	bradypus tridactylus	bradypus	bradypodidae	pilosa	mammalia	0	no	0.000433815	0.000346238
29615587	grey sealpox virus	parapoxvirus	3433160	bradypus variegatus	bradypus	bradypodidae	pilosa	mammalia	0	no	0.0006373	0.000268677
29615587	grey sealpox virus	parapoxvirus	3433164	choloepus hoffmanni	choloepus	megalonychidae	pilosa	mammalia	0	no	0.00087145	0.00021932
29615587	grey sealpox virus	parapoxvirus	3433170	dasypus novemcinctus	dasypus	dasypodidae	cingulata	mammalia	0	no	0.000681462	0.00015385
29615587	grey sealpox virus	parapoxvirus	3433178	erinaceus europaeus	erinaceus	erinaceidae	eulipotyphla	mammalia	0	no	0.00178026	0.00158119
29615587	grey sealpox virus	parapoxvirus	3433184	atelerix albiventris	atelerix	erinaceidae	eulipotyphla	mammalia	0	no	0.000670047	0.000230722
29615587	grey sealpox virus	parapoxvirus	3433198	talpa europaea	talpa	talpidae	eulipotyphla	mammalia	0	no	0.00179951	0.00145111
29615587	grey sealpox virus	parapoxvirus	3433204	suncus murinus	suncus	soricidae	eulipotyphla	mammalia	0	no	0.000625347	0.000232256
29615587	grey sealpox virus	parapoxvirus	3433213	sorex haydeni	sorex	soricidae	eulipotyphla	mammalia	0	no	0.000493604	0.000307004
29615587	grey sealpox virus	parapoxvirus	3433215	sorex hoyi	sorex	soricidae	eulipotyphla	mammalia	0	no	0.00112109	0.000648917
29615587	grey sealpox virus	parapoxvirus	3433219	blarina brevicauda	blarina	soricidae	eulipotyphla	mammalia	0	no	0.00136091	0.000796644
29615587	grey sealpox virus	parapoxvirus	3433233	tupaia glis	tupaia	tupaiidae	scandentia	mammalia	0	no	0.000441436	0.000115681
29615587	grey sealpox virus	parapoxvirus	3433241	cynopterus sphinx	cynopterus	pteropodidae	chiroptera	mammalia	0	no	0.000892522	0.000587078
29615587	grey sealpox virus	parapoxvirus	3433245	pteropus alecto	pteropus	pteropodidae	chiroptera	mammalia	0	no	0.000738655	0.000490057
29615587	grey sealpox virus	parapoxvirus	3433247	pteropus poliocephalus	pteropus	pteropodidae	chiroptera	mammalia	0	no	0.000458468	0.000160047
29615587	grey sealpox virus	parapoxvirus	3433251	pteropus hypomelanus	pteropus	pteropodidae	chiroptera	mammalia	0	no	0.000692331	0.000403241
29615587	grey sealpox virus	parapoxvirus	3433255	rousettus aegyptiacus	rousettus	pteropodidae	chiroptera	mammalia	0	no	0.000995888	0.000370046
29615587	grey sealpox virus	parapoxvirus	3433257	rousettus leschenaultii	rousettus	pteropodidae	chiroptera	mammalia	0	no	0.000727519	0.00020755
29615587	grey sealpox virus	parapoxvirus	3433266	megaderma lyra	megaderma	megadermatidae	chiroptera	mammalia	0	no	0.000254232	0
29615587	grey sealpox virus	parapoxvirus	3433274	artibeus jamaicensis	artibeus	phyllostomidae	chiroptera	mammalia	0	no	0.00127219	0.000677257
29615587	grey sealpox virus	parapoxvirus	3433278	macrotus californicus	macrotus	phyllostomidae	chiroptera	mammalia	0	no	0.00121132	0.00105083
29615587	grey sealpox virus	parapoxvirus	3433286	phyllostomus hastatus	phyllostomus	phyllostomidae	chiroptera	mammalia	0	no	0.00100104	0.000417953
29615587	grey sealpox virus	parapoxvirus	3433290	tonatia bidens	tonatia	phyllostomidae	chiroptera	mammalia	0	no	0.00116409	0.000859448
29615587	grey sealpox virus	parapoxvirus	3433294	desmodus rotundus	desmodus	phyllostomidae	chiroptera	mammalia	0	no	0.000779364	0.00052833
29615587	grey sealpox virus	parapoxvirus	3433300	miniopterus schreibersii	miniopterus	vespertilionidae	chiroptera	mammalia	0	no	0.000533075	0.000187162
29615587	grey sealpox virus	parapoxvirus	3433304	myotis velifer	myotis	vespertilionidae	chiroptera	mammalia	0	no	0.000617892	0.000328576
29615587	grey sealpox virus	parapoxvirus	3433309	tadarida brasiliensis	tadarida	molossidae	chiroptera	mammalia	0	no	0.00108813	0.000412664
29615587	grey sealpox virus	parapoxvirus	3433313	antrozous pallidus	antrozous	vespertilionidae	chiroptera	mammalia	0	no	0.00150557	0.000751323
29615587	grey sealpox virus	parapoxvirus	3433321	lemur catta	lemur	lemuridae	primates	mammalia	0	no	0.00101832	0.000730135
29615587	grey sealpox virus	parapoxvirus	3433325	lepilemur mustelinus	lepilemur	lepilemuridae	primates	mammalia	0	no	0.000158423	1.09486e-05
29615587	grey sealpox virus	parapoxvirus	3433329	varecia variegata	varecia	lemuridae	primates	mammalia	0	no	0.000340123	9.17516e-05
29615587	grey sealpox virus	parapoxvirus	3433341	otolemur crassicaudatus	otolemur	galagidae	primates	mammalia	0	no	0.00107077	0.00057778
29615587	grey sealpox virus	parapoxvirus	3433345	galago senegalensis	galago	galagidae	primates	mammalia	0	no	0.000548703	0.00036943
29615587	grey sealpox virus	parapoxvirus	3433352	nycticebus coucang	nycticebus	lorisidae	primates	mammalia	0	no	0.00061427	0.000315736
29615587	grey sealpox virus	parapoxvirus	3433356	perodicticus potto	perodicticus	lorisidae	primates	mammalia	0	no	0.000579621	0.000420122
29615587	grey sealpox virus	parapoxvirus	3433374	callithrix argentata	mico	cebidae	primates	mammalia	0	no	0.000584558	0.000231539
29615587	grey sealpox virus	parapoxvirus	3433376	callithrix jacchus	callithrix	cebidae	primates	mammalia	0	no	0.00301733	0.00166495
29615587	grey sealpox virus	parapoxvirus	3433382	saguinus fuscicollis	leontocebus	cebidae	primates	mammalia	0	no	0.000956461	0.000450285
29615587	grey sealpox virus	parapoxvirus	3433384	saguinus mystax	saguinus	cebidae	primates	mammalia	0	no	0.000354501	4.87452e-05
29615587	grey sealpox virus	parapoxvirus	3433386	saguinus nigricollis	leontocebus	cebidae	primates	mammalia	0	no	0.00094864	0.000291419
29615587	grey sealpox virus	parapoxvirus	3433388	saguinus oedipus	saguinus	cebidae	primates	mammalia	0	no	0.00124587	0.00102614
29615587	grey sealpox virus	parapoxvirus	3433390	saguinus imperator	saguinus	cebidae	primates	mammalia	0	no	0.000570621	0.000323114
29615587	grey sealpox virus	parapoxvirus	3433392	callithrix pygmaea	cebuella	cebidae	primates	mammalia	0	no	0.000283938	0.000107995
29615587	grey sealpox virus	parapoxvirus	3433396	callimico goeldii	callimico	cebidae	primates	mammalia	0	no	0.000838985	0.000353584
29615587	grey sealpox virus	parapoxvirus	3433402	alouatta caraya	alouatta	atelidae	primates	mammalia	0	no	0.00209479	0.00159145
29615587	grey sealpox virus	parapoxvirus	3433404	alouatta seniculus	alouatta	atelidae	primates	mammalia	0	no	0.00084686	0.000846763
29615587	grey sealpox virus	parapoxvirus	3433408	aotus trivirgatus	aotus	aotidae	primates	mammalia	0	no	0.00151093	0.00083737
29615587	grey sealpox virus	parapoxvirus	3433412	ateles belzebuth	ateles	atelidae	primates	mammalia	0	no	0.00127412	0.000618212
29615587	grey sealpox virus	parapoxvirus	3433414	ateles fusciceps	ateles	atelidae	primates	mammalia	0	no	0.000988916	0.000535715
29615587	grey sealpox virus	parapoxvirus	3433416	ateles geoffroyi	ateles	atelidae	primates	mammalia	0	no	0.000532595	0.000286604
29615587	grey sealpox virus	parapoxvirus	3433418	ateles paniscus	ateles	atelidae	primates	mammalia	0	no	0.000490866	0.000156286
29615587	grey sealpox virus	parapoxvirus	3433424	cebus albifrons	cebus	cebidae	primates	mammalia	0	no	0.000758158	0.000337751
29615587	grey sealpox virus	parapoxvirus	3433426	sapajus apella	sapajus	cebidae	primates	mammalia	0	no	0.00193598	0.00128632
29615587	grey sealpox virus	parapoxvirus	3433428	cebus capucinus	cebus	cebidae	primates	mammalia	0	no	0.0014965	0.000317373
29615587	grey sealpox virus	parapoxvirus	3433433	lagothrix lagotricha	lagothrix	atelidae	primates	mammalia	0	no	0.000637544	0.000294981
29615587	grey sealpox virus	parapoxvirus	3433437	saimiri sciureus	saimiri	cebidae	primates	mammalia	0	no	0.00138136	0.000724879
29615587	grey sealpox virus	parapoxvirus	3433455	cercocebus torquatus	cercocebus	cercopithecidae	primates	mammalia	0	no	0.00140206	0.000442406
29615587	grey sealpox virus	parapoxvirus	3433457	cercocebus atys	cercocebus	cercopithecidae	primates	mammalia	0	no	0.000607699	0.000113738
29615587	grey sealpox virus	parapoxvirus	3433459	cercocebus galeritus	cercocebus	cercopithecidae	primates	mammalia	0	no	0.000423897	0
29615587	grey sealpox virus	parapoxvirus	3433463	chlorocebus aethiops	chlorocebus	cercopithecidae	primates	mammalia	0	no	0.00211088	0.00156458
29615587	grey sealpox virus	parapoxvirus	3433465	cercopithecus cephus	cercopithecus	cercopithecidae	primates	mammalia	0	no	0.000724717	0.000411315
29615587	grey sealpox virus	parapoxvirus	3433467	cercopithecus hamlyni	cercopithecus	cercopithecidae	primates	mammalia	0	no	0.000669681	0.000293066
29615587	grey sealpox virus	parapoxvirus	3433471	erythrocebus patas	erythrocebus	cercopithecidae	primates	mammalia	0	no	0.000467558	0
29615587	grey sealpox virus	parapoxvirus	3433475	macaca arctoides	macaca	cercopithecidae	primates	mammalia	0	no	0.000396615	0.000104774
29615587	grey sealpox virus	parapoxvirus	3433477	macaca fascicularis	macaca	cercopithecidae	primates	mammalia	0	no	0.00444568	0.00372814
29615587	grey sealpox virus	parapoxvirus	3433479	macaca fuscata	macaca	cercopithecidae	primates	mammalia	0	no	0.000507896	5.06438e-05
29615587	grey sealpox virus	parapoxvirus	3433483	macaca mulatta	macaca	cercopithecidae	primates	mammalia	0	no	0.00676857	0.00247448
29615587	grey sealpox virus	parapoxvirus	3433485	macaca nemestrina	macaca	cercopithecidae	primates	mammalia	0	no	0.00201787	0.000922929
29615587	grey sealpox virus	parapoxvirus	3433487	macaca sylvanus	macaca	cercopithecidae	primates	mammalia	0	no	0.000555145	0.000150505
29615587	grey sealpox virus	parapoxvirus	3433489	macaca radiata	macaca	cercopithecidae	primates	mammalia	0	no	0.00323864	0.00170769
29615587	grey sealpox virus	parapoxvirus	3433495	macaca sinica	macaca	cercopithecidae	primates	mammalia	0	no	0.000993859	0.000484676
29615587	grey sealpox virus	parapoxvirus	3433500	papio anubis	papio	cercopithecidae	primates	mammalia	0	no	0.00153991	0.000587864
29615587	grey sealpox virus	parapoxvirus	3433502	papio cynocephalus	papio	cercopithecidae	primates	mammalia	0	no	0.00159944	0.000835748
29615587	grey sealpox virus	parapoxvirus	3433504	papio hamadryas	papio	cercopithecidae	primates	mammalia	0	no	0.000555979	0.00027412
29615587	grey sealpox virus	parapoxvirus	3433506	mandrillus sphinx	mandrillus	cercopithecidae	primates	mammalia	0	no	0.000908357	0.000925128
29615587	grey sealpox virus	parapoxvirus	3433512	theropithecus gelada	theropithecus	cercopithecidae	primates	mammalia	0	no	0.000527992	0.000433049
29615587	grey sealpox virus	parapoxvirus	3433516	mandrillus leucophaeus	mandrillus	cercopithecidae	primates	mammalia	0	no	0.000441456	5.96321e-05
29615587	grey sealpox virus	parapoxvirus	3433521	colobus polykomos	colobus	cercopithecidae	primates	mammalia	0	no	0.000445863	0.000258179
29615587	grey sealpox virus	parapoxvirus	3433531	hylobates agilis	hylobates	hylobatidae	primates	mammalia	0	no	0.000843085	0.000655669
29615587	grey sealpox virus	parapoxvirus	3433533	hylobates lar	hylobates	hylobatidae	primates	mammalia	0	no	0.000894031	0.000629028
29615587	grey sealpox virus	parapoxvirus	3433542	hylobates muelleri	hylobates	hylobatidae	primates	mammalia	0	no	0.000594951	0.000210733
29615587	grey sealpox virus	parapoxvirus	3433544	hylobates pileatus	hylobates	hylobatidae	primates	mammalia	0	no	0.000540059	0.000197044
29615587	grey sealpox virus	parapoxvirus	3433546	symphalangus syndactylus	symphalangus	hylobatidae	primates	mammalia	0	no	0.000563837	0.000468824
29615587	grey sealpox virus	parapoxvirus	3433550	gorilla gorilla	gorilla	hominidae	primates	mammalia	0	no	0.00502894	0.00261495
29615587	grey sealpox virus	parapoxvirus	3433556	pan paniscus	pan	hominidae	primates	mammalia	0	no	0.00345036	0.00169961
29615587	grey sealpox virus	parapoxvirus	3433558	pan troglodytes	pan	hominidae	primates	mammalia	0	no	0.00748035	0.00607588
29615587	grey sealpox virus	parapoxvirus	3433562	pongo pygmaeus	pongo	hominidae	primates	mammalia	0	no	0.00703863	0.00954457
29615587	grey sealpox virus	parapoxvirus	3433564	pongo abelii	pongo	hominidae	primates	mammalia	0	no	0.00190801	0.00160006
29615587	grey sealpox virus	parapoxvirus	3433574	homo sapiens	homo	hominidae	primates	mammalia	1	yes	0.982526	0.0132364
29615587	grey sealpox virus	parapoxvirus	3433580	canis lupus	canis	canidae	carnivora	mammalia	0	no	0.0137955	0.00790125
29615587	grey sealpox virus	parapoxvirus	3433582	canis latrans	canis	canidae	carnivora	mammalia	0	no	0.00515779	0.0033191
29615587	grey sealpox virus	parapoxvirus	3433584	canis lupus familiaris	canis	canidae	carnivora	mammalia	1	no	0.0183534	0.00386699
29615587	grey sealpox virus	parapoxvirus	3433590	cerdocyon thous	cerdocyon	canidae	carnivora	mammalia	0	no	0.00237188	0.000994789
29615587	grey sealpox virus	parapoxvirus	3433594	lycaon pictus	lycaon	canidae	carnivora	mammalia	0	no	0.000772107	0.00028674
29615587	grey sealpox virus	parapoxvirus	3433598	otocyon megalotis	otocyon	canidae	carnivora	mammalia	0	no	0.00123672	0.000266345
29615587	grey sealpox virus	parapoxvirus	3433602	vulpes chama	vulpes	canidae	carnivora	mammalia	0	no	0.00061387	0.000239566
29615587	grey sealpox virus	parapoxvirus	3433604	vulpes vulpes	vulpes	canidae	carnivora	mammalia	0	no	0.0121554	0.00321895
29615587	grey sealpox virus	parapoxvirus	3433606	vulpes corsac	vulpes	canidae	carnivora	mammalia	0	no	0.00322557	0.000250644
29615587	grey sealpox virus	parapoxvirus	3433608	vulpes macrotis	vulpes	canidae	carnivora	mammalia	0	no	0.00250159	0.000286473
29615587	grey sealpox virus	parapoxvirus	3433610	vulpes velox	vulpes	canidae	carnivora	mammalia	0	no	0.00111383	0.000432704
29615587	grey sealpox virus	parapoxvirus	3433616	helarctos malayanus	helarctos	ursidae	carnivora	mammalia	0	no	0.00253849	0.00143181
29615587	grey sealpox virus	parapoxvirus	3433620	melursus ursinus	melursus	ursidae	carnivora	mammalia	0	no	0.00209559	0.00123776
29615587	grey sealpox virus	parapoxvirus	3433624	tremarctos ornatus	tremarctos	ursidae	carnivora	mammalia	0	no	0.00214112	0.00187852
29615587	grey sealpox virus	parapoxvirus	3433628	ursus thibetanus	ursus	ursidae	carnivora	mammalia	0	no	0.00540924	0.0042824
29615587	grey sealpox virus	parapoxvirus	3433630	ursus americanus	ursus	ursidae	carnivora	mammalia	0	no	0.00674976	0.00409406
29615587	grey sealpox virus	parapoxvirus	3433632	ursus arctos	ursus	ursidae	carnivora	mammalia	0	no	0.00743951	0.003386
29615587	grey sealpox virus	parapoxvirus	3433636	ailuropoda melanoleuca	ailuropoda	ursidae	carnivora	mammalia	0	no	0.00145184	0.000915776
29615587	grey sealpox virus	parapoxvirus	3433641	ailurus fulgens	ailurus	ailuridae	carnivora	mammalia	0	no	0.00204663	0.000674867
29615587	grey sealpox virus	parapoxvirus	3433645	nasua nasua	nasua	procyonidae	carnivora	mammalia	0	no	0.00320709	0.00155855
29615587	grey sealpox virus	parapoxvirus	3433651	procyon lotor	procyon	procyonidae	carnivora	mammalia	0	no	0.00808149	0.00419082
29615587	grey sealpox virus	parapoxvirus	3433657	lutra lutra	lutra	mustelidae	carnivora	mammalia	0	no	0.0035451	0.00143132
29615587	grey sealpox virus	parapoxvirus	3433660	martes foina	martes	mustelidae	carnivora	mammalia	0	no	0.00271	0.00135926
29615587	grey sealpox virus	parapoxvirus	3433662	martes americana	martes	mustelidae	carnivora	mammalia	0	no	0.00319532	0.00140866
29615587	grey sealpox virus	parapoxvirus	3433666	meles meles	meles	mustelidae	carnivora	mammalia	0	no	0.00354083	0.00154021
29615587	grey sealpox virus	parapoxvirus	3433670	mellivora capensis	mellivora	mustelidae	carnivora	mammalia	0	no	0.00214579	0.000956472
29615587	grey sealpox virus	parapoxvirus	3433674	mustela lutreola	mustela	mustelidae	carnivora	mammalia	0	no	0.00237226	0.00176748
29615587	grey sealpox virus	parapoxvirus	3433676	mustela putorius	mustela	mustelidae	carnivora	mammalia	0	no	0.00209593	0.000855256
29615587	grey sealpox virus	parapoxvirus	3433688	paguma larvata	paguma	viverridae	carnivora	mammalia	0	no	0.00214145	0.00125441
29615587	grey sealpox virus	parapoxvirus	3433694	crocuta crocuta	crocuta	hyaenidae	carnivora	mammalia	0	no	0.000604623	0.000151953
29615587	grey sealpox virus	parapoxvirus	3433698	proteles cristatus	proteles	hyaenidae	carnivora	mammalia	0	no	0.000758522	0.000283885
29615587	grey sealpox virus	parapoxvirus	3433704	felis silvestris	felis	felidae	carnivora	mammalia	0	no	0.00160498	0.000735807
29615587	grey sealpox virus	parapoxvirus	3433706	felis catus	felis	felidae	carnivora	mammalia	1	no	0.0045367	0.0034532
29615587	grey sealpox virus	parapoxvirus	3433712	panthera leo	panthera	felidae	carnivora	mammalia	0	no	0.00276254	0.00267849
29615587	grey sealpox virus	parapoxvirus	3433714	panthera onca	panthera	felidae	carnivora	mammalia	0	no	0.000485165	0.000234721
29615587	grey sealpox virus	parapoxvirus	3433716	panthera pardus	panthera	felidae	carnivora	mammalia	0	no	0.00143397	0.00059791
29615587	grey sealpox virus	parapoxvirus	3433721	panthera tigris	panthera	felidae	carnivora	mammalia	0	no	0.000805058	0.00030226
29615587	grey sealpox virus	parapoxvirus	3433725	puma concolor	puma	felidae	carnivora	mammalia	0	no	0.00290375	0.00221454
29615587	grey sealpox virus	parapoxvirus	3433731	herpestes ichneumon	herpestes	herpestidae	carnivora	mammalia	0	no	0.00140672	0.000415083
29615587	grey sealpox virus	parapoxvirus	3433742	odobenus rosmarus	odobenus	odobenidae	carnivora	mammalia	0	no	0.00227333	0.00146141
29615587	grey sealpox virus	parapoxvirus	3433750	halichoerus grypus	halichoerus	phocidae	carnivora	mammalia	0	yes	0.968347	0.0132343
29615587	grey sealpox virus	parapoxvirus	3433764	pusa hispida	pusa	phocidae	carnivora	mammalia	0	no	0.0123344	0.00945111
29615587	grey sealpox virus	parapoxvirus	3433766	pusa sibirica	pusa	phocidae	carnivora	mammalia	0	no	0.00466324	0.00540757
29615587	grey sealpox virus	parapoxvirus	3433768	phoca vitulina	phoca	phocidae	carnivora	mammalia	0	yes	0.980338	0.00786372
29615587	grey sealpox virus	parapoxvirus	3433784	delphinus delphis	delphinus	delphinidae	cetacea	mammalia	0	no	0.000408101	0.000108752
29615587	grey sealpox virus	parapoxvirus	3433788	globicephala melas	globicephala	delphinidae	cetacea	mammalia	0	no	0.00111777	0.000686738
29615587	grey sealpox virus	parapoxvirus	3433792	orcinus orca	orcinus	delphinidae	cetacea	mammalia	0	no	0.00128058	0.000663688
29615587	grey sealpox virus	parapoxvirus	3433798	stenella longirostris	stenella	delphinidae	cetacea	mammalia	0	no	0.000912524	0.00059939
29615587	grey sealpox virus	parapoxvirus	3433800	stenella coeruleoalba	stenella	delphinidae	cetacea	mammalia	0	no	0.000863002	0.000419387
29615587	grey sealpox virus	parapoxvirus	3433804	tursiops truncatus	tursiops	delphinidae	cetacea	mammalia	0	no	0.000617431	0.000193281
29615587	grey sealpox virus	parapoxvirus	3433810	phocoena phocoena	phocoena	phocoenidae	cetacea	mammalia	0	no	0.000563267	0.000256384
29615587	grey sealpox virus	parapoxvirus	3433813	phocoenoides dalli	phocoenoides	phocoenidae	cetacea	mammalia	0	no	0.00067749	0.000215742
29615587	grey sealpox virus	parapoxvirus	3433821	delphinapterus leucas	delphinapterus	monodontidae	cetacea	mammalia	0	no	0.000934562	0.000486047
29615587	grey sealpox virus	parapoxvirus	3433827	kogia sima	kogia	physeteridae	cetacea	mammalia	0	no	0.000404917	0.000348789
29615587	grey sealpox virus	parapoxvirus	3433831	physeter catodon	physeter	physeteridae	cetacea	mammalia	0	no	0.000660685	0.00031676
29615587	grey sealpox virus	parapoxvirus	3433841	ziphius cavirostris	ziphius	ziphiidae	cetacea	mammalia	0	no	0.000848717	0
29615587	grey sealpox virus	parapoxvirus	3433848	eschrichtius robustus	eschrichtius	eschrichtiidae	cetacea	mammalia	0	no	0.000513131	0
29615587	grey sealpox virus	parapoxvirus	3433854	balaenoptera acutorostrata	balaenoptera	balaenopteridae	cetacea	mammalia	0	no	0.00129352	0.000824079
29615587	grey sealpox virus	parapoxvirus	3433856	balaenoptera borealis	balaenoptera	balaenopteridae	cetacea	mammalia	0	no	0.00181055	0.000743047
29615587	grey sealpox virus	parapoxvirus	3433866	megaptera novaeangliae	megaptera	balaenopteridae	cetacea	mammalia	0	no	0.000502596	0.000275762
29615587	grey sealpox virus	parapoxvirus	3433876	trichechus manatus	trichechus	trichechidae	sirenia	mammalia	0	no	0.000388901	0.000277171
29615587	grey sealpox virus	parapoxvirus	3433885	elephas maximus	elephas	elephantidae	proboscidea	mammalia	0	no	0.00105875	0.00083337
29615587	grey sealpox virus	parapoxvirus	3433889	loxodonta africana	loxodonta	elephantidae	proboscidea	mammalia	0	no	0.000641277	0.000276853
29615587	grey sealpox virus	parapoxvirus	3433899	equus burchellii	equus	equidae	perissodactyla	mammalia	0	no	0.000463105	0.000478468
29615587	grey sealpox virus	parapoxvirus	3433901	equus zebra	equus	equidae	perissodactyla	mammalia	0	no	0.000183796	6.53762e-05
29615587	grey sealpox virus	parapoxvirus	3433903	equus grevyi	equus	equidae	perissodactyla	mammalia	0	no	0.000179508	4.63219e-05
29615587	grey sealpox virus	parapoxvirus	3433905	equus asinus	equus	equidae	perissodactyla	mammalia	1	no	0.00603457	0.00484902
29615587	grey sealpox virus	parapoxvirus	3433907	equus hemionus	equus	equidae	perissodactyla	mammalia	0	no	0.00040416	9.36786e-05
29615587	grey sealpox virus	parapoxvirus	3433909	equus caballus	equus	equidae	perissodactyla	mammalia	1	no	0.0123854	0.00340734
29615587	grey sealpox virus	parapoxvirus	3433911	equus przewalskii	equus	equidae	perissodactyla	mammalia	0	no	0.000522276	0.00029271
29615587	grey sealpox virus	parapoxvirus	3433917	tapirus terrestris	tapirus	tapiridae	perissodactyla	mammalia	0	no	0.00059832	0.00024981
29615587	grey sealpox virus	parapoxvirus	3433919	tapirus indicus	tapirus	tapiridae	perissodactyla	mammalia	0	no	0.000275923	0.000109484
29615587	grey sealpox virus	parapoxvirus	3433924	diceros bicornis	diceros	rhinocerotidae	perissodactyla	mammalia	0	no	0.000498568	0.000362583
29615587	grey sealpox virus	parapoxvirus	3433928	ceratotherium simum	ceratotherium	rhinocerotidae	perissodactyla	mammalia	0	no	0.000432118	0.000358648
29615587	grey sealpox virus	parapoxvirus	3433932	rhinoceros unicornis	rhinoceros	rhinocerotidae	perissodactyla	mammalia	0	no	0.000604033	0.000417941
29615587	grey sealpox virus	parapoxvirus	3433940	procavia capensis	procavia	procaviidae	hyracoidea	mammalia	0	no	0.000461651	0.000244266
29615587	grey sealpox virus	parapoxvirus	3433956	sus scrofa	sus	suidae	artiodactyla	mammalia	1	no	0.0104011	0.00847764
29615587	grey sealpox virus	parapoxvirus	3433965	pecari tajacu	pecari	tayassuidae	artiodactyla	mammalia	0	no	0.00277125	0.00262561
29615587	grey sealpox virus	parapoxvirus	3433971	hippopotamus amphibius	hippopotamus	hippopotamidae	artiodactyla	mammalia	0	no	0.000309827	9.02585e-05
29615587	grey sealpox virus	parapoxvirus	3433979	camelus bactrianus	camelus	camelidae	artiodactyla	mammalia	1	no	0.651916	0.294075
29615587	grey sealpox virus	parapoxvirus	3433981	camelus dromedarius	camelus	camelidae	artiodactyla	mammalia	1	no	0.933189	0.0404636
29615587	grey sealpox virus	parapoxvirus	3433985	lama guanicoe	lama	camelidae	artiodactyla	mammalia	0	no	0.00105998	0.00101744
29615587	grey sealpox virus	parapoxvirus	3433987	vicugna vicugna	vicugna	camelidae	artiodactyla	mammalia	0	no	0.792876	0.0586476
29615587	grey sealpox virus	parapoxvirus	3433989	lama glama	lama	camelidae	artiodactyla	mammalia	1	no	0.013143	0.0155041
29615587	grey sealpox virus	parapoxvirus	3433997	tragulus napu	tragulus	tragulidae	artiodactyla	mammalia	0	no	0.000360492	0.000143443
29615587	grey sealpox virus	parapoxvirus	3433999	tragulus javanicus	tragulus	tragulidae	artiodactyla	mammalia	0	no	0.000371884	0.00014105
29615587	grey sealpox virus	parapoxvirus	3434005	alces alces	alces	cervidae	artiodactyla	mammalia	0	no	0.00461852	0.00231099
29615587	grey sealpox virus	parapoxvirus	3434013	capreolus capreolus	capreolus	cervidae	artiodactyla	mammalia	0	no	0.00472567	0.00408655
29615587	grey sealpox virus	parapoxvirus	3434017	cervus elaphus	cervus	cervidae	artiodactyla	mammalia	0	no	0.00468949	0.00255956
29615587	grey sealpox virus	parapoxvirus	3434021	cervus nippon	cervus	cervidae	artiodactyla	mammalia	0	no	0.00290002	0.00357823
29615587	grey sealpox virus	parapoxvirus	3434031	rangifer tarandus	rangifer	cervidae	artiodactyla	mammalia	0	no	0.876557	0.0568396
29615587	grey sealpox virus	parapoxvirus	3434034	odocoileus hemionus	odocoileus	cervidae	artiodactyla	mammalia	0	no	0.866416	0.206732
29615587	grey sealpox virus	parapoxvirus	3434038	odocoileus virginianus	odocoileus	cervidae	artiodactyla	mammalia	0	no	0.785562	0.319288
29615587	grey sealpox virus	parapoxvirus	3434056	hydropotes inermis	hydropotes	cervidae	artiodactyla	mammalia	0	no	0.00215605	0.000768775
29615587	grey sealpox virus	parapoxvirus	3434060	muntiacus reevesi	muntiacus	cervidae	artiodactyla	mammalia	0	no	0.00390056	0.00363887
29615587	grey sealpox virus	parapoxvirus	3434064	muntiacus muntjak	muntiacus	cervidae	artiodactyla	mammalia	0	no	0.00331916	0.00207147
29615587	grey sealpox virus	parapoxvirus	3434070	antilocapra americana	antilocapra	antilocapridae	artiodactyla	mammalia	0	no	0.00035332	0.000215541
29615587	grey sealpox virus	parapoxvirus	3434076	giraffa camelopardalis	giraffa	giraffidae	artiodactyla	mammalia	0	no	0.000497186	2.04378e-05
29615587	grey sealpox virus	parapoxvirus	3434082	aepyceros melampus	aepyceros	bovidae	artiodactyla	mammalia	0	no	0.00778954	0.00557583
29615587	grey sealpox virus	parapoxvirus	3434086	ammotragus lervia	ammotragus	bovidae	artiodactyla	mammalia	0	no	0.000836603	0.000526195
29615587	grey sealpox virus	parapoxvirus	3434090	bison bison	bison	bovidae	artiodactyla	mammalia	0	no	0.893148	0.102276
29615587	grey sealpox virus	parapoxvirus	3434092	bison bonasus	bison	bovidae	artiodactyla	mammalia	1	no	0.53049	0.190143
29615587	grey sealpox virus	parapoxvirus	3434096	bos gaurus	bos	bovidae	artiodactyla	mammalia	0	no	0.508025	0.307708
29615587	grey sealpox virus	parapoxvirus	3434098	bos javanicus	bos	bovidae	artiodactyla	mammalia	1	no	0.428357	0.257455
29615587	grey sealpox virus	parapoxvirus	3434101	bos taurus	bos	bovidae	artiodactyla	mammalia	1	no	0.910215	0.0170455
29615587	grey sealpox virus	parapoxvirus	3434103	bos indicus	bos	bovidae	artiodactyla	mammalia	1	no	0.856888	0.0552683
29615587	grey sealpox virus	parapoxvirus	3434107	boselaphus tragocamelus	boselaphus	bovidae	artiodactyla	mammalia	0	no	0.00336286	0.000799429
29615587	grey sealpox virus	parapoxvirus	3434113	capra aegagrus	capra	bovidae	artiodactyla	mammalia	0	no	0.519411	0.334769
29615587	grey sealpox virus	parapoxvirus	3434115	capra hircus	capra	bovidae	artiodactyla	mammalia	1	no	0.947251	0.0460273
29615587	grey sealpox virus	parapoxvirus	3434119	connochaetes taurinus	connochaetes	bovidae	artiodactyla	mammalia	0	no	0.00136146	0.00129439
29615587	grey sealpox virus	parapoxvirus	3434123	damaliscus lunatus	damaliscus	bovidae	artiodactyla	mammalia	0	no	0.00184216	0.00149514
29615587	grey sealpox virus	parapoxvirus	3434127	damaliscus pygargus	damaliscus	bovidae	artiodactyla	mammalia	0	no	0.00105621	0.00053743
29615587	grey sealpox virus	parapoxvirus	3434136	ovis aries	ovis	bovidae	artiodactyla	mammalia	1	no	0.956633	0.0344297
29615587	grey sealpox virus	parapoxvirus	3434138	ovis dalli	ovis	bovidae	artiodactyla	mammalia	0	no	0.263391	0
29615587	grey sealpox virus	parapoxvirus	3434142	tragelaphus oryx	tragelaphus	bovidae	artiodactyla	mammalia	0	no	0.00348782	0.00245076
29615587	grey sealpox virus	parapoxvirus	3434144	tragelaphus strepsiceros	tragelaphus	bovidae	artiodactyla	mammalia	0	no	0.00140556	0.00132709
29615587	grey sealpox virus	parapoxvirus	3434146	tragelaphus imberbis	tragelaphus	bovidae	artiodactyla	mammalia	0	no	0.00107706	0.000464952
29615587	grey sealpox virus	parapoxvirus	3434158	oryx gazella	oryx	bovidae	artiodactyla	mammalia	0	no	0.00156337	0.000919419
29615587	grey sealpox virus	parapoxvirus	3434164	kobus ellipsiprymnus	kobus	bovidae	artiodactyla	mammalia	0	no	0.0022801	0.00122014
29615587	grey sealpox virus	parapoxvirus	3434170	capricornis crispus	capricornis	bovidae	artiodactyla	mammalia	0	no	0.661647	0.214364
29615587	grey sealpox virus	parapoxvirus	3434174	syncerus caffer	syncerus	bovidae	artiodactyla	mammalia	0	no	0.00194004	0.00126321
29615587	grey sealpox virus	parapoxvirus	3434181	manis javanica	manis	manidae	pholidota	mammalia	0	no	0.000601978	0.000390254
29615587	grey sealpox virus	parapoxvirus	3434195	lepus capensis	lepus	leporidae	lagomorpha	mammalia	0	no	0.00126272	0.000833001
29615587	grey sealpox virus	parapoxvirus	3434197	lepus europaeus	lepus	leporidae	lagomorpha	mammalia	0	no	0.00133996	0.000313639
29615587	grey sealpox virus	parapoxvirus	3434201	oryctolagus cuniculus	oryctolagus	leporidae	lagomorpha	mammalia	1	no	0.00172343	0.00113958
29615587	grey sealpox virus	parapoxvirus	3434205	sylvilagus floridanus	sylvilagus	leporidae	lagomorpha	mammalia	0	no	0.00146581	0.00119923
29615587	grey sealpox virus	parapoxvirus	3434213	marmota marmota	marmota	sciuridae	rodentia	mammalia	0	no	0.000494432	0.000144504
29615587	grey sealpox virus	parapoxvirus	3434217	marmota monax	marmota	sciuridae	rodentia	mammalia	0	no	0.00378214	0.00117828
29615587	grey sealpox virus	parapoxvirus	3434221	spermophilus citellus	spermophilus	sciuridae	rodentia	mammalia	0	no	0.000372106	8.47661e-05
29615587	grey sealpox virus	parapoxvirus	3434223	urocitellus parryii	urocitellus	sciuridae	rodentia	mammalia	0	no	0.000584787	0.000269728
29615587	grey sealpox virus	parapoxvirus	3434241	tamiasciurus hudsonicus	tamiasciurus	sciuridae	rodentia	mammalia	0	no	0.00443428	0.00238003
29615587	grey sealpox virus	parapoxvirus	3434257	dipodomys heermanni	dipodomys	heteromyidae	rodentia	mammalia	0	no	0.00060373	0.000272521
29615587	grey sealpox virus	parapoxvirus	3434261	dipodomys ordii	dipodomys	heteromyidae	rodentia	mammalia	0	no	0.00102631	0.000934618
29615587	grey sealpox virus	parapoxvirus	3434266	pedetes capensis	pedetes	pedetidae	rodentia	mammalia	0	no	0.000398792	0.000155968
29615587	grey sealpox virus	parapoxvirus	3434272	cricetulus griseus	cricetulus	cricetidae	rodentia	mammalia	0	no	0.000412084	0.000156458
29615587	grey sealpox virus	parapoxvirus	3434274	cricetulus longicaudatus	cricetulus	cricetidae	rodentia	mammalia	0	no	0.000537894	0.000281003
29615587	grey sealpox virus	parapoxvirus	3434278	cricetulus migratorius	cricetulus	cricetidae	rodentia	mammalia	0	no	0.00062253	0.000273726
29615587	grey sealpox virus	parapoxvirus	3434282	cricetus cricetus	cricetus	cricetidae	rodentia	mammalia	0	no	0.000850285	0.00040152
29615587	grey sealpox virus	parapoxvirus	3434286	mesocricetus auratus	mesocricetus	cricetidae	rodentia	mammalia	1	no	0.00160171	0.00118282
29615587	grey sealpox virus	parapoxvirus	3434287	mesocricetus brandti	mesocricetus	cricetidae	rodentia	mammalia	0	no	0.00109126	0.000663002
29615587	grey sealpox virus	parapoxvirus	3434293	peromyscus leucopus	peromyscus	cricetidae	rodentia	mammalia	0	no	0.00138805	0.000933686
29615587	grey sealpox virus	parapoxvirus	3434295	peromyscus maniculatus	peromyscus	cricetidae	rodentia	mammalia	0	no	0.00210316	0.00138047
29615587	grey sealpox virus	parapoxvirus	3434299	phodopus sungorus	phodopus	cricetidae	rodentia	mammalia	0	no	0.00072456	0.000343262
29615587	grey sealpox virus	parapoxvirus	3434305	meriones unguiculatus	meriones	muridae	rodentia	mammalia	0	no	0.00152269	0.000630251
29615587	grey sealpox virus	parapoxvirus	3434317	microtus pennsylvanicus	microtus	cricetidae	rodentia	mammalia	0	no	0.00179922	0.000740682
29615587	grey sealpox virus	parapoxvirus	3434321	ondatra zibethicus	ondatra	cricetidae	rodentia	mammalia	0	no	0.00291588	0.00124727
29615587	grey sealpox virus	parapoxvirus	3434331	acomys cahirinus	acomys	muridae	rodentia	mammalia	0	no	0.000445564	0.000341816
29615587	grey sealpox virus	parapoxvirus	3434355	bolomys amoenus	bolomys	cricetidae	rodentia	mammalia	0	no	0.000255438	6.13716e-05
29615587	grey sealpox virus	parapoxvirus	3434358	cricetomys gambianus	cricetomys	nesomyidae	rodentia	mammalia	0	no	0.00135512	0.000980427
29615587	grey sealpox virus	parapoxvirus	3434360	akodon mimus	akodon	cricetidae	rodentia	mammalia	0	no	0.000388528	0.000112908
29615587	grey sealpox virus	parapoxvirus	3434364	mus caroli	mus	muridae	rodentia	mammalia	0	no	0.000198531	2.38347e-05
29615587	grey sealpox virus	parapoxvirus	3434366	mus musculus	mus	muridae	rodentia	mammalia	1	no	0.0088793	0.00401761
29615587	grey sealpox virus	parapoxvirus	3434372	mus pahari	mus	muridae	rodentia	mammalia	0	no	0.000297133	9.27026e-05
29615587	grey sealpox virus	parapoxvirus	3434378	mus spretus	mus	muridae	rodentia	mammalia	0	no	0.000530335	7.6922e-05
29615587	grey sealpox virus	parapoxvirus	3434380	mus cervicolor	mus	muridae	rodentia	mammalia	0	no	0.000483914	8.78668e-05
29615587	grey sealpox virus	parapoxvirus	3434386	mus platythrix	mus	muridae	rodentia	mammalia	0	no	0.00041025	0.000158629
29615587	grey sealpox virus	parapoxvirus	3434388	mus setulosus	mus	muridae	rodentia	mammalia	0	no	0.000268732	7.36631e-05
29615587	grey sealpox virus	parapoxvirus	3434389	mus spicilegus	mus	muridae	rodentia	mammalia	0	no	0.000704211	0.000247077
29615587	grey sealpox virus	parapoxvirus	3434391	mus minutoides	mus	muridae	rodentia	mammalia	0	no	0.000319164	9.18566e-05
29615587	grey sealpox virus	parapoxvirus	3434397	mastomys natalensis	mastomys	muridae	rodentia	mammalia	0	no	0.00113461	0.000890917
29615587	grey sealpox virus	parapoxvirus	3434399	praomys daltoni	praomys	muridae	rodentia	mammalia	0	no	0.000462366	0.000213457
29615587	grey sealpox virus	parapoxvirus	3434403	rattus leucopus	rattus	muridae	rodentia	mammalia	0	no	0.000605167	0
29615587	grey sealpox virus	parapoxvirus	3434405	rattus norvegicus	rattus	muridae	rodentia	mammalia	1	no	0.00368206	0.00187041
29615587	grey sealpox virus	parapoxvirus	3434407	rattus rattus	rattus	muridae	rodentia	mammalia	1	no	0.00137419	0.000843299
29615587	grey sealpox virus	parapoxvirus	3434411	rattus fuscipes	rattus	muridae	rodentia	mammalia	0	no	0.000941824	0.000305851
29615587	grey sealpox virus	parapoxvirus	3434413	rattus sordidus	rattus	muridae	rodentia	mammalia	0	no	0.000493502	0.000101793
29615587	grey sealpox virus	parapoxvirus	3434424	apodemus sylvaticus	apodemus	muridae	rodentia	mammalia	0	no	0.00190456	0.0010386
29615587	grey sealpox virus	parapoxvirus	3434434	hystrix cristata	hystrix	hystricidae	rodentia	mammalia	0	no	0.000606901	0.000229001
29615587	grey sealpox virus	parapoxvirus	3434436	hystrix africaeaustralis	hystrix	hystricidae	rodentia	mammalia	0	no	0.000674343	0.000218541
29615587	grey sealpox virus	parapoxvirus	3434442	cavia porcellus	cavia	caviidae	rodentia	mammalia	1	no	0.00145458	0.00032288
29615587	grey sealpox virus	parapoxvirus	3434456	hydrochoerus hydrochaeris	hydrochoerus	hydrochaeridae	rodentia	mammalia	0	no	0.00125696	0.000989835
29615587	grey sealpox virus	parapoxvirus	3434472	myocastor coypus	myocastor	myocastoridae	rodentia	mammalia	0	no	0.000567578	0.000284381
29615587	grey sealpox virus	parapoxvirus	3434483	proechimys guairae	proechimys	echimyidae	rodentia	mammalia	0	no	0.00129343	6.92674e-05
29615587	grey sealpox virus	parapoxvirus	3434489	ctenodactylus gundi	ctenodactylus	ctenodactylidae	rodentia	mammalia	0	no	0.000426691	0.000262399
29615587	grey sealpox virus	parapoxvirus	3434495	thryonomys swinderianus	thryonomys	thryonomyidae	rodentia	mammalia	0	no	0.0017321	0.0008011
29615587	grey sealpox virus	parapoxvirus	3434525	castor fiber	castor	castoridae	rodentia	mammalia	0	no	0.00125942	0.00088465
29615587	grey sealpox virus	parapoxvirus	3438160	lynx lynx	lynx	felidae	carnivora	mammalia	0	no	0.00717705	0.00576453
29615587	grey sealpox virus	parapoxvirus	3438189	micromys minutus	micromys	muridae	rodentia	mammalia	0	no	0.00418842	0.00388357
29615587	grey sealpox virus	parapoxvirus	3438693	eulemur coronatus	eulemur	lemuridae	primates	mammalia	0	no	0.000291413	0.000143857
29615587	grey sealpox virus	parapoxvirus	3438695	eulemur fulvus	eulemur	lemuridae	primates	mammalia	0	no	0.000680439	0.000584967
29615587	grey sealpox virus	parapoxvirus	3438773	hapalemur griseus	hapalemur	lemuridae	primates	mammalia	0	no	0.000239795	0.000174084
29615587	grey sealpox virus	parapoxvirus	3438882	monodelphis domestica	monodelphis	didelphidae	didelphimorphia	mammalia	0	no	0.000966319	0.000614399
29615587	grey sealpox virus	parapoxvirus	3441019	nanger granti	nanger	bovidae	artiodactyla	mammalia	0	no	0.00238307	0.00287342
29615587	grey sealpox virus	parapoxvirus	3441028	balaena mysticetus	balaena	balaenidae	cetacea	mammalia	0	no	0.000911663	0.00022251
29615587	grey sealpox virus	parapoxvirus	3441044	lagenorhynchus albirostris	lagenorhynchus	delphinidae	cetacea	mammalia	0	no	0.000640487	0
29615587	grey sealpox virus	parapoxvirus	3441046	lagenorhynchus obscurus	lagenorhynchus	delphinidae	cetacea	mammalia	0	no	0.000321139	0.000172002
29615587	grey sealpox virus	parapoxvirus	3441052	phocoena spinipinnis	phocoena	phocoenidae	cetacea	mammalia	0	no	0.000362795	0.000190061
29615587	grey sealpox virus	parapoxvirus	3441054	kogia breviceps	kogia	physeteridae	cetacea	mammalia	0	no	0.000997573	0.000373196
29615587	grey sealpox virus	parapoxvirus	3441062	eumops glaucinus	eumops	molossidae	chiroptera	mammalia	0	no	0.00107343	0.00052879
29615587	grey sealpox virus	parapoxvirus	3441064	eumops perotis	eumops	molossidae	chiroptera	mammalia	0	no	0.000740369	0.000421542
29615587	grey sealpox virus	parapoxvirus	3441068	molossus molossus	molossus	molossidae	chiroptera	mammalia	0	no	0.000601019	0.000189025
29615587	grey sealpox virus	parapoxvirus	3441078	nyctinomops laticaudatus	nyctinomops	molossidae	chiroptera	mammalia	0	no	0.000335104	0
29615587	grey sealpox virus	parapoxvirus	3441090	artibeus lituratus	artibeus	phyllostomidae	chiroptera	mammalia	0	no	0.000462573	0.000125995
29615587	grey sealpox virus	parapoxvirus	3441094	glossophaga soricina	glossophaga	phyllostomidae	chiroptera	mammalia	0	no	0.00202752	0.00105673
29615587	grey sealpox virus	parapoxvirus	3441098	anoura caudifer	anoura	phyllostomidae	chiroptera	mammalia	0	no	0.00150469	0.000755101
29615587	grey sealpox virus	parapoxvirus	3441114	platyrrhinus helleri	platyrrhinus	phyllostomidae	chiroptera	mammalia	0	no	0.0012813	0.000688127
29615587	grey sealpox virus	parapoxvirus	3441118	sturnira lilium	sturnira	phyllostomidae	chiroptera	mammalia	0	no	0.000661606	2.91604e-05
29615587	grey sealpox virus	parapoxvirus	3441120	sturnira tildae	sturnira	phyllostomidae	chiroptera	mammalia	0	no	0.00039064	9.76665e-05
29615587	grey sealpox virus	parapoxvirus	3441124	uroderma bilobatum	uroderma	phyllostomidae	chiroptera	mammalia	0	no	0.000646068	0.000130091
29615587	grey sealpox virus	parapoxvirus	3441132	lasionycteris noctivagans	lasionycteris	vespertilionidae	chiroptera	mammalia	0	no	0.00137177	0.000447103
29615587	grey sealpox virus	parapoxvirus	3441134	myotis leibii	myotis	vespertilionidae	chiroptera	mammalia	0	no	0.000668075	0.000367946
29615587	grey sealpox virus	parapoxvirus	3441138	nycticeius humeralis	nycticeius	vespertilionidae	chiroptera	mammalia	0	no	0.000773682	0.000660664
29615587	grey sealpox virus	parapoxvirus	3441141	pipistrellus subflavus	perimyotis	vespertilionidae	chiroptera	mammalia	0	no	0.000467034	0.000155568
29615587	grey sealpox virus	parapoxvirus	3441145	plecotus rafinesquii	corynorhinus	vespertilionidae	chiroptera	mammalia	0	no	0.000602275	0.000338473
29615587	grey sealpox virus	parapoxvirus	3441147	choloepus didactylus	choloepus	megalonychidae	pilosa	mammalia	0	no	0.0012364	0.000854037
29615587	grey sealpox virus	parapoxvirus	3441149	saimiri boliviensis	saimiri	cebidae	primates	mammalia	0	no	0.00123552	0.000792592
29615587	grey sealpox virus	parapoxvirus	3441153	mus booduga	mus	muridae	rodentia	mammalia	0	no	0.000359941	4.82542e-05
29615587	grey sealpox virus	parapoxvirus	3441155	geomys bursarius	geomys	geomyidae	rodentia	mammalia	0	no	0.00046955	0.000251521
29615587	grey sealpox virus	parapoxvirus	3443305	panthera uncia	panthera	felidae	carnivora	mammalia	0	no	0.00113285	0.00052832
29615587	grey sealpox virus	parapoxvirus	3443307	martes martes	martes	mustelidae	carnivora	mammalia	0	no	0.00536866	0.00291866
29615587	grey sealpox virus	parapoxvirus	3443311	potos flavus	potos	procyonidae	carnivora	mammalia	0	no	0.00186113	0.000940345
29615587	grey sealpox virus	parapoxvirus	3443313	ursus maritimus	ursus	ursidae	carnivora	mammalia	0	no	0.00458909	0.0038667
29615587	grey sealpox virus	parapoxvirus	3443317	macroglossus minimus	macroglossus	pteropodidae	chiroptera	mammalia	0	no	0.000376296	0.000133181
29615587	grey sealpox virus	parapoxvirus	3443321	eptesicus fuscus	eptesicus	vespertilionidae	chiroptera	mammalia	0	no	0.00200221	0.0013589
29615587	grey sealpox virus	parapoxvirus	3443325	chaetophractus villosus	chaetophractus	chlamyphoridae	cingulata	mammalia	0	no	0.00110037	0.000517143
29615587	grey sealpox virus	parapoxvirus	3443333	arctocephalus forsteri	arctocephalus	otariidae	carnivora	mammalia	0	no	0.00229898	0.00180298
29615587	grey sealpox virus	parapoxvirus	3443341	neomonachus schauinslandi	neomonachus	phocidae	carnivora	mammalia	0	no	0.00538541	0.00443056
29615587	grey sealpox virus	parapoxvirus	3443343	nomascus concolor	nomascus	hylobatidae	primates	mammalia	0	no	0.000862908	0
29615587	grey sealpox virus	parapoxvirus	3443347	dolichotis patagonum	dolichotis	caviidae	rodentia	mammalia	0	no	0.000572408	0.000328194
29615587	grey sealpox virus	parapoxvirus	3443349	microtus agrestis	microtus	cricetidae	rodentia	mammalia	0	no	0.00189957	0.00171983
29615587	grey sealpox virus	parapoxvirus	3443351	abrothrix longipilis	abrothrix	cricetidae	rodentia	mammalia	0	no	0.00102013	0.000783596
29615587	grey sealpox virus	parapoxvirus	3443352	akodon azarae	akodon	cricetidae	rodentia	mammalia	0	no	0.000723557	0.000645312
29615587	grey sealpox virus	parapoxvirus	3443354	akodon cursor	akodon	cricetidae	rodentia	mammalia	0	no	0.000716021	0.000384309
29615587	grey sealpox virus	parapoxvirus	3443356	abrothrix olivaceus	abrothrix	cricetidae	rodentia	mammalia	0	no	0.000464883	0.000242265
29615587	grey sealpox virus	parapoxvirus	3443393	nectomys squamipes	nectomys	cricetidae	rodentia	mammalia	0	no	0.000521195	0.000304929
29615587	grey sealpox virus	parapoxvirus	3443428	vombatus ursinus	vombatus	vombatidae	diprotodontia	mammalia	0	no	0.00032669	0.000154441
29615587	grey sealpox virus	parapoxvirus	3445605	bos frontalis	bos	bovidae	artiodactyla	mammalia	1	no	0.172058	0.0473983
29615587	grey sealpox virus	parapoxvirus	3445607	bos grunniens	bos	bovidae	artiodactyla	mammalia	1	no	0.648915	0.226706
29615587	grey sealpox virus	parapoxvirus	3445613	ovis ammon	ovis	bovidae	artiodactyla	mammalia	0	no	0.74193	0.227237
29615587	grey sealpox virus	parapoxvirus	3445617	axis axis	axis	cervidae	artiodactyla	mammalia	0	no	0.00210208	0.000691195
29615587	grey sealpox virus	parapoxvirus	3445619	dama dama	dama	cervidae	artiodactyla	mammalia	0	no	0.00178965	0.000881415
29615587	grey sealpox virus	parapoxvirus	3445622	tayassu pecari	tayassu	tayassuidae	artiodactyla	mammalia	0	no	0.000857179	0.000300896
29615587	grey sealpox virus	parapoxvirus	3445626	vicugna pacos	vicugna	camelidae	artiodactyla	mammalia	1	no	0.872625	0.0892316
29615587	grey sealpox virus	parapoxvirus	3445636	conepatus leuconotus	conepatus	mephitidae	carnivora	mammalia	0	no	0.000931881	0.00029361
29615587	grey sealpox virus	parapoxvirus	3445643	mephitis macroura	mephitis	mephitidae	carnivora	mammalia	0	no	0.0025201	0.000755745
29615587	grey sealpox virus	parapoxvirus	3445645	mephitis mephitis	mephitis	mephitidae	carnivora	mammalia	0	no	0.00505331	0
29615587	grey sealpox virus	parapoxvirus	3445651	spilogale gracilis	spilogale	mephitidae	carnivora	mammalia	0	no	0.00179731	0.000807469
29615587	grey sealpox virus	parapoxvirus	3445653	spilogale putorius	spilogale	mephitidae	carnivora	mammalia	0	no	0.00123006	0.000506536
29615587	grey sealpox virus	parapoxvirus	3445657	taxidea taxus	taxidea	mustelidae	carnivora	mammalia	0	no	0.00172609	0.00124494
29615587	grey sealpox virus	parapoxvirus	3445677	sylvilagus audubonii	sylvilagus	leporidae	lagomorpha	mammalia	0	no	0.00139134	0.000923334
29615587	grey sealpox virus	parapoxvirus	3445683	arctocephalus galapagoensis	arctocephalus	otariidae	carnivora	mammalia	0	no	0.00105849	0.000410221
29615587	grey sealpox virus	parapoxvirus	3445685	saguinus midas	saguinus	cebidae	primates	mammalia	0	no	0.00105522	0.000863316
29615587	grey sealpox virus	parapoxvirus	3445689	leontopithecus rosalia	leontopithecus	cebidae	primates	mammalia	0	no	0.000962861	0.000404924
29615587	grey sealpox virus	parapoxvirus	3445691	alouatta palliata	alouatta	atelidae	primates	mammalia	0	no	0.000584942	0.000190594
29615587	grey sealpox virus	parapoxvirus	3445692	alouatta belzebul	alouatta	atelidae	primates	mammalia	0	no	0.000607947	0.000349636
29615587	grey sealpox virus	parapoxvirus	3445694	aotus azarai	aotus	aotidae	primates	mammalia	0	no	0.00191508	0.00190462
29615587	grey sealpox virus	parapoxvirus	3445700	brachyteles arachnoides	brachyteles	atelidae	primates	mammalia	0	no	0.00139412	0.000589587
29615587	grey sealpox virus	parapoxvirus	3445704	cacajao calvus	cacajao	pitheciidae	primates	mammalia	0	no	0.000784444	0.000588704
29615587	grey sealpox virus	parapoxvirus	3445716	eulemur macaco	eulemur	lemuridae	primates	mammalia	0	no	0.000512235	0.000242946
29615587	grey sealpox virus	parapoxvirus	3445720	microcebus murinus	microcebus	cheirogaleidae	primates	mammalia	0	no	0.000492732	0.000364106
29615587	grey sealpox virus	parapoxvirus	3445757	mesomys hispidus	mesomys	echimyidae	rodentia	mammalia	0	no	0.00113859	0.00120377
29615587	grey sealpox virus	parapoxvirus	3445763	bolomys lasiurus	necromys	cricetidae	rodentia	mammalia	0	no	0.00117147	0.000931872
29615587	grey sealpox virus	parapoxvirus	3445773	sciurus carolinensis	neosciurus	sciuridae	rodentia	mammalia	0	no	0.00185503	0.00120611
29615587	grey sealpox virus	parapoxvirus	3445806	setonix brachyurus	setonix	macropodidae	diprotodontia	mammalia	0	no	0.00021851	6.70811e-05
29615587	grey sealpox virus	parapoxvirus	3448398	canis simensis	canis	canidae	carnivora	mammalia	0	no	0.00098962	0.000668238
29615587	grey sealpox virus	parapoxvirus	3448402	acinonyx jubatus	acinonyx	felidae	carnivora	mammalia	0	no	0.00103027	0.000624389
29615587	grey sealpox virus	parapoxvirus	3448404	leopardus pardalis	leopardus	felidae	carnivora	mammalia	0	no	0.000668149	0.000260403
29615587	grey sealpox virus	parapoxvirus	3448408	dasycercus cristicauda	dasycercus	dasyuridae	dasyuromorphia	mammalia	0	no	0.000342861	0.00011336
29615587	grey sealpox virus	parapoxvirus	3448412	dasyuroides byrnei	dasyuroides	dasyuridae	dasyuromorphia	mammalia	0	no	0.000367586	0.000177578
29615587	grey sealpox virus	parapoxvirus	3448414	dasyurus albopunctatus	dasyurus	dasyuridae	dasyuromorphia	mammalia	0	no	0.000178318	4.46567e-05
29615587	grey sealpox virus	parapoxvirus	3449360	colobus guereza	colobus	cercopithecidae	primates	mammalia	0	no	0.00104027	0.000658309
29615587	grey sealpox virus	parapoxvirus	3451489	propithecus verreauxi	propithecus	indriidae	primates	mammalia	0	no	0.00133069	0.000670254
29615587	grey sealpox virus	parapoxvirus	3451493	indri indri	indri	indriidae	primates	mammalia	0	no	0.000475411	0.000203682
29615587	grey sealpox virus	parapoxvirus	3451507	proechimys longicaudatus	proechimys	echimyidae	rodentia	mammalia	0	no	0.00077574	0.000683505
29615587	grey sealpox virus	parapoxvirus	3451511	chinchilla lanigera	chinchilla	chinchillidae	rodentia	mammalia	0	no	0.000127032	0
29615587	grey sealpox virus	parapoxvirus	3451519	erethizon dorsatum	erethizon	erethizontidae	rodentia	mammalia	0	no	0.00185616	0.000778291
29615587	grey sealpox virus	parapoxvirus	3451523	dasyprocta punctata	dasyprocta	dasyproctidae	rodentia	mammalia	0	no	0.00115864	0.000588369
29615587	grey sealpox virus	parapoxvirus	3451529	rattus exulans	rattus	muridae	rodentia	mammalia	0	no	0.00108867	0.000411066
29615587	grey sealpox virus	parapoxvirus	3451537	hylomyscus alleni	hylomyscus	muridae	rodentia	mammalia	0	no	0.000401074	0.000150664
29615587	grey sealpox virus	parapoxvirus	3451541	sciurus niger	sciurus	sciuridae	rodentia	mammalia	0	no	0.000605339	7.83206e-05
29615587	grey sealpox virus	parapoxvirus	3451543	otospermophilus beecheyi	otospermophilus	sciuridae	rodentia	mammalia	0	no	0.00102944	0.000531829
29615587	grey sealpox virus	parapoxvirus	3451545	capricornis sumatraensis	capricornis	bovidae	artiodactyla	mammalia	0	no	0.624884	0.214427
29615587	grey sealpox virus	parapoxvirus	3451551	rupicapra rupicapra	rupicapra	bovidae	artiodactyla	mammalia	0	no	0.68434	0.200979
29615587	grey sealpox virus	parapoxvirus	3451555	naemorhedus goral	naemorhedus	bovidae	artiodactyla	mammalia	0	no	0.00173718	0.000871828
29615587	grey sealpox virus	parapoxvirus	3451559	oreamnos americanus	oreamnos	bovidae	artiodactyla	mammalia	0	no	0.737468	0.25781
29615587	grey sealpox virus	parapoxvirus	3451563	saiga tatarica	saiga	bovidae	artiodactyla	mammalia	0	no	0.00162081	0.00105977
29615587	grey sealpox virus	parapoxvirus	3451573	nyctereutes procyonoides	nyctereutes	canidae	carnivora	mammalia	0	no	0.00309731	0.00216023
29615587	grey sealpox virus	parapoxvirus	3451577	enhydra lutris	enhydra	mustelidae	carnivora	mammalia	0	no	0.00178508	0.000562347
29615587	grey sealpox virus	parapoxvirus	3451581	callorhinus ursinus	callorhinus	otariidae	carnivora	mammalia	0	no	0.00192073	0.00115192
29615587	grey sealpox virus	parapoxvirus	3451585	eumetopias jubatus	eumetopias	otariidae	carnivora	mammalia	0	no	0.00115678	0.000599114
29615587	grey sealpox virus	parapoxvirus	3451606	petaurus breviceps	petaurus	petauridae	diprotodontia	mammalia	0	no	0.000829294	0.00063828
29615587	grey sealpox virus	parapoxvirus	3452679	mastomys coucha	mastomys	muridae	rodentia	mammalia	0	no	0.000382558	0.000193208
29615587	grey sealpox virus	parapoxvirus	3452683	thomomys talpoides	thomomys	geomyidae	rodentia	mammalia	0	no	0.000418401	9.2965e-05
29615587	grey sealpox virus	parapoxvirus	3452800	rattus tanezumi	rattus	muridae	rodentia	mammalia	0	no	0.000786721	0.000445134
29615587	grey sealpox virus	parapoxvirus	3453696	cercopithecus ascanius	cercopithecus	cercopithecidae	primates	mammalia	0	no	0.000781154	0.000431328
29615587	grey sealpox virus	parapoxvirus	3453698	cercopithecus diana	cercopithecus	cercopithecidae	primates	mammalia	0	no	0.00144961	0.00083926
29615587	grey sealpox virus	parapoxvirus	3453700	cercopithecus mitis	cercopithecus	cercopithecidae	primates	mammalia	0	no	0.000603447	0.000252506
29615587	grey sealpox virus	parapoxvirus	3453701	cercopithecus mona	cercopithecus	cercopithecidae	primates	mammalia	0	no	0.00079784	0.000262984
29615587	grey sealpox virus	parapoxvirus	3453703	cercopithecus neglectus	cercopithecus	cercopithecidae	primates	mammalia	0	no	0.00100705	0.000551277
29615587	grey sealpox virus	parapoxvirus	3453705	cercopithecus nictitans	cercopithecus	cercopithecidae	primates	mammalia	0	no	0.000537332	0.000234172
29615587	grey sealpox virus	parapoxvirus	3453707	papio ursinus	papio	cercopithecidae	primates	mammalia	0	no	0.00120907	0.000899789
29615587	grey sealpox virus	parapoxvirus	3453711	miopithecus talapoin	miopithecus	cercopithecidae	primates	mammalia	0	no	0.000424969	0.000116335
29615587	grey sealpox virus	parapoxvirus	3453723	mustela nivalis	mustela	mustelidae	carnivora	mammalia	0	no	0.00314288	0.00286174
29615587	grey sealpox virus	parapoxvirus	3453725	mustela sibirica	mustela	mustelidae	carnivora	mammalia	0	no	0.00343404	0.000419765
29615587	grey sealpox virus	parapoxvirus	3454454	martes melampus	martes	mustelidae	carnivora	mammalia	0	no	0.00144763	0.000504347
29615587	grey sealpox virus	parapoxvirus	3454456	martes zibellina	martes	mustelidae	carnivora	mammalia	0	no	0.00662729	0.00159034
29615587	grey sealpox virus	parapoxvirus	3454458	mustela erminea	mustela	mustelidae	carnivora	mammalia	0	no	0.0055763	0.00240574
29615587	grey sealpox virus	parapoxvirus	3454597	melomys burtoni	melomys	muridae	rodentia	mammalia	0	no	0.000513238	0.000308755
29615587	grey sealpox virus	parapoxvirus	3454609	crocidura russula	crocidura	soricidae	eulipotyphla	mammalia	0	no	0.000430833	0.000192248
29615587	grey sealpox virus	parapoxvirus	3454611	sorex cinereus	sorex	soricidae	eulipotyphla	mammalia	0	no	0.00122336	0.000393152
29615587	grey sealpox virus	parapoxvirus	3454991	oligoryzomys chacoensis	oligoryzomys	cricetidae	rodentia	mammalia	0	no	0.000651931	0.00036252
29615587	grey sealpox virus	parapoxvirus	3454993	oligoryzomys nigripes	oligoryzomys	cricetidae	rodentia	mammalia	0	no	0.000844001	0.000159114
29615587	grey sealpox virus	parapoxvirus	3454995	oligoryzomys vegetus	oligoryzomys	cricetidae	rodentia	mammalia	0	no	0.000440801	0.00013366
29615587	grey sealpox virus	parapoxvirus	3454999	oryzomys palustris	oryzomys	cricetidae	rodentia	mammalia	0	no	0.00117081	0.000927894
29615587	grey sealpox virus	parapoxvirus	3455000	cerradomys subflavus	cerradomys	cricetidae	rodentia	mammalia	0	no	0.000469342	0.000220317
29615587	grey sealpox virus	parapoxvirus	3455012	prionailurus bengalensis	prionailurus	felidae	carnivora	mammalia	0	no	0.00121933	0.00047515
29615587	grey sealpox virus	parapoxvirus	3455014	prionailurus iriomotensis	prionailurus	felidae	carnivora	mammalia	0	no	0.000450071	0.00010114
29615587	grey sealpox virus	parapoxvirus	3455018	suricata suricatta	suricata	herpestidae	carnivora	mammalia	0	no	0.00148606	0.00116299
29615587	grey sealpox virus	parapoxvirus	3455249	ovis canadensis	ovis	bovidae	artiodactyla	mammalia	0	no	0.597844	0.311984
29615587	grey sealpox virus	parapoxvirus	3455253	ovibos moschatus	ovibos	bovidae	artiodactyla	mammalia	0	no	0.906957	0.0890113
29615587	grey sealpox virus	parapoxvirus	3455259	hemitragus jemlahicus	hemitragus	bovidae	artiodactyla	mammalia	0	no	0.5684	0.259274
29615587	grey sealpox virus	parapoxvirus	3455263	budorcas taxicolor	budorcas	bovidae	artiodactyla	mammalia	0	no	0.474665	0.241775
29615587	grey sealpox virus	parapoxvirus	3455273	hippotragus equinus	hippotragus	bovidae	artiodactyla	mammalia	0	no	0.000597965	0.00021626
29615587	grey sealpox virus	parapoxvirus	3455278	hippotragus niger	hippotragus	bovidae	artiodactyla	mammalia	0	no	0.00254101	0.00299509
29615587	grey sealpox virus	parapoxvirus	3455479	aotus nancymaae	aotus	aotidae	primates	mammalia	0	no	0.000974501	0.00090235
29615587	grey sealpox virus	parapoxvirus	3455483	cebus olivaceus	cebus	cebidae	primates	mammalia	0	no	0.000637036	0.000556204
29615587	grey sealpox virus	parapoxvirus	3455573	tupaia belangeri	tupaia	tupaiidae	scandentia	mammalia	0	no	0.000642382	0
29615587	grey sealpox virus	parapoxvirus	3455731	acomys wilsoni	acomys	muridae	rodentia	mammalia	0	no	0.000232952	7.46243e-05
29615587	grey sealpox virus	parapoxvirus	3455987	urocitellus richardsonii	urocitellus	sciuridae	rodentia	mammalia	0	no	0.000431111	0.000326868
29615587	grey sealpox virus	parapoxvirus	3456166	isoodon macrourus	isoodon	peramelidae	peramelemorphia	mammalia	0	no	0.00025687	0.000123688
29615587	grey sealpox virus	parapoxvirus	3456233	perameles gunnii	perameles	peramelidae	peramelemorphia	mammalia	0	no	0.000740116	0.000480496
29615587	grey sealpox virus	parapoxvirus	3456257	gazella dorcas	gazella	bovidae	artiodactyla	mammalia	0	no	0.447978	0.240311
29615587	grey sealpox virus	parapoxvirus	3457063	globicephala macrorhynchus	globicephala	delphinidae	cetacea	mammalia	0	no	0.000404633	0.000153777
29615587	grey sealpox virus	parapoxvirus	3457716	phascolarctos cinereus	phascolarctos	phascolarctidae	diprotodontia	mammalia	0	no	0.000355611	0.000220543
29615587	grey sealpox virus	parapoxvirus	3457786	chaetodipus hispidus	chaetodipus	heteromyidae	rodentia	mammalia	0	no	0.000418487	0.000205134
29615587	grey sealpox virus	parapoxvirus	3457792	onychomys leucogaster	onychomys	cricetidae	rodentia	mammalia	0	no	0.000688876	0.000325124
29615587	grey sealpox virus	parapoxvirus	3457798	perognathus parvus	perognathus	heteromyidae	rodentia	mammalia	0	no	0.00158364	0.00185692
29615587	grey sealpox virus	parapoxvirus	3457804	onychomys torridus	onychomys	cricetidae	rodentia	mammalia	0	no	0.000502509	0.000144889
29615587	grey sealpox virus	parapoxvirus	3458388	apodemus agrarius	apodemus	muridae	rodentia	mammalia	0	no	0.00475288	0.00152591
29615587	grey sealpox virus	parapoxvirus	3458488	phoca fasciata	phoca	phocidae	carnivora	mammalia	0	no	0.93778	0.0429212
29615587	grey sealpox virus	parapoxvirus	3458492	phoca largha	phoca	phocidae	carnivora	mammalia	0	yes	0.89921	0.0480141
29615587	grey sealpox virus	parapoxvirus	3458856	erignathus barbatus	erignathus	phocidae	carnivora	mammalia	0	no	0.00912494	0.00584704
29615587	grey sealpox virus	parapoxvirus	3459038	oryx leucoryx	oryx	bovidae	artiodactyla	mammalia	0	no	0.00237655	0.00139193
29615587	grey sealpox virus	parapoxvirus	3459572	herpestes edwardsii	urva	herpestidae	carnivora	mammalia	0	no	0.0018043	0.00120467
29615587	grey sealpox virus	parapoxvirus	3460439	artibeus cinereus	artibeus	phyllostomidae	chiroptera	mammalia	0	no	0.00146212	0.000795249
29615587	grey sealpox virus	parapoxvirus	3460443	artibeus glaucus	artibeus	phyllostomidae	chiroptera	mammalia	0	no	0.000536008	0.000156501
29615587	grey sealpox virus	parapoxvirus	3460447	artibeus obscurus	artibeus	phyllostomidae	chiroptera	mammalia	0	no	0.000489057	0.000150011
29615587	grey sealpox virus	parapoxvirus	3460449	artibeus phaeotis	artibeus	phyllostomidae	chiroptera	mammalia	0	no	0.000564294	0.000235658
29615587	grey sealpox virus	parapoxvirus	3460451	artibeus planirostris	artibeus	phyllostomidae	chiroptera	mammalia	0	no	0.000594494	0.00030131
29615587	grey sealpox virus	parapoxvirus	3460457	carollia perspicillata	carollia	phyllostomidae	chiroptera	mammalia	0	no	0.000856033	0.000352805
29615587	grey sealpox virus	parapoxvirus	3460471	artibeus toltecus	artibeus	phyllostomidae	chiroptera	mammalia	0	no	0.00052938	0.000182715
29615587	grey sealpox virus	parapoxvirus	3461541	macaca tonkeana	macaca	cercopithecidae	primates	mammalia	0	no	0.000971185	0.000289309
29615587	grey sealpox virus	parapoxvirus	3461863	cynictis penicillata	cynictis	herpestidae	carnivora	mammalia	0	no	0.0011069	0.000913957
29615587	grey sealpox virus	parapoxvirus	3462318	glis glis	glis	gliridae	rodentia	mammalia	0	no	0.000408178	9.12544e-05
29615587	grey sealpox virus	parapoxvirus	3462323	hylomyscus stella	hylomyscus	muridae	rodentia	mammalia	0	no	0.00060322	0.000541596
29615587	grey sealpox virus	parapoxvirus	3462326	mastomys erythroleucus	mastomys	muridae	rodentia	mammalia	0	no	0.000655692	0.00031836
29615587	grey sealpox virus	parapoxvirus	3462330	mus mattheyi	mus	muridae	rodentia	mammalia	0	no	0.000176878	2.78367e-05
29615587	grey sealpox virus	parapoxvirus	3462334	uranomys ruddi	uranomys	muridae	rodentia	mammalia	0	no	0.000382004	9.75754e-05
29615587	grey sealpox virus	parapoxvirus	3462605	phacochoerus africanus	phacochoerus	suidae	artiodactyla	mammalia	0	no	0.000948467	1.81232e-06
29615587	grey sealpox virus	parapoxvirus	3463276	babyrousa babyrussa	babyrousa	suidae	artiodactyla	mammalia	0	no	0.00109847	0.000498956
29615587	grey sealpox virus	parapoxvirus	3463278	sus barbatus	sus	suidae	artiodactyla	mammalia	0	no	0.000264194	5.764e-05
29615587	grey sealpox virus	parapoxvirus	3463899	dobsonia moluccensis	dobsonia	pteropodidae	chiroptera	mammalia	0	no	0.000463649	0.000299675
29615587	grey sealpox virus	parapoxvirus	3463909	dasyprocta leporina	dasyprocta	dasyproctidae	rodentia	mammalia	0	no	0.00058918	0.000133692
29615587	grey sealpox virus	parapoxvirus	3464087	sorex araneus	sorex	soricidae	eulipotyphla	mammalia	0	no	0.00273611	0.00156699
29615587	grey sealpox virus	parapoxvirus	3464354	neotoma albigula	neotoma	cricetidae	rodentia	mammalia	0	no	0.000484707	0.000276334
29615587	grey sealpox virus	parapoxvirus	3464356	neotoma floridana	neotoma	cricetidae	rodentia	mammalia	0	no	0.0004326	0.000232215
29615587	grey sealpox virus	parapoxvirus	3464358	peromyscus eremicus	peromyscus	cricetidae	rodentia	mammalia	0	no	0.00161234	0
29615587	grey sealpox virus	parapoxvirus	3464360	peromyscus gossypinus	peromyscus	cricetidae	rodentia	mammalia	0	no	0.00106079	0.000490435
29615587	grey sealpox virus	parapoxvirus	3464362	peromyscus melanotis	peromyscus	cricetidae	rodentia	mammalia	0	no	0.00115456	0.000507275
29615587	grey sealpox virus	parapoxvirus	3464368	sigmodon hispidus	sigmodon	cricetidae	rodentia	mammalia	0	no	0.00065773	0.000357447
29615587	grey sealpox virus	parapoxvirus	3464369	sigmodon mascotensis	sigmodon	cricetidae	rodentia	mammalia	0	no	0.000382888	0.000282532
29615587	grey sealpox virus	parapoxvirus	3464560	peromyscus californicus	peromyscus	cricetidae	rodentia	mammalia	0	no	0.00258227	0.00108356
29615587	grey sealpox virus	parapoxvirus	3464898	didelphis albiventris	didelphis	didelphidae	didelphimorphia	mammalia	0	no	0.00106932	0.000844304
29615587	grey sealpox virus	parapoxvirus	3464904	marmosa demerarae	marmosa	didelphidae	didelphimorphia	mammalia	0	no	0.00136159	0.000741844
29615587	grey sealpox virus	parapoxvirus	3464914	metachirus nudicaudatus	metachirus	didelphidae	didelphimorphia	mammalia	0	no	0.00133513	0.00067584
29615587	grey sealpox virus	parapoxvirus	3465099	trinomys iheringi	trinomys	echimyidae	rodentia	mammalia	0	no	0.000636749	0.000411857
29615587	grey sealpox virus	parapoxvirus	3465550	ictidomys tridecemlineatus	ictidomys	sciuridae	rodentia	mammalia	0	no	0.00114525	0.000511421
29615587	grey sealpox virus	parapoxvirus	3465821	trinomys setosus	trinomys	echimyidae	rodentia	mammalia	0	no	0.000465411	0.000252292
29615587	grey sealpox virus	parapoxvirus	3465824	euryzygomatomys spinosus	euryzygomatomys	echimyidae	rodentia	mammalia	0	no	0.000435321	0.000230899
29615587	grey sealpox virus	parapoxvirus	3465830	rucervus duvaucelii	rucervus	cervidae	artiodactyla	mammalia	0	no	0.00155745	0.00110903
29615587	grey sealpox virus	parapoxvirus	3465838	elaphurus davidianus	elaphurus	cervidae	artiodactyla	mammalia	0	no	0.00131893	0.00100233
29615587	grey sealpox virus	parapoxvirus	3465842	mazama americana	mazama	cervidae	artiodactyla	mammalia	0	no	0.00329303	0.00330044
29615587	grey sealpox virus	parapoxvirus	3466650	pithecia pithecia	pithecia	pitheciidae	primates	mammalia	0	no	0.000382677	0.00019829
29615587	grey sealpox virus	parapoxvirus	3466652	saguinus geoffroyi	saguinus	cebidae	primates	mammalia	0	no	0.000518148	0.000200694
29615587	grey sealpox virus	parapoxvirus	3466656	nasalis larvatus	nasalis	cercopithecidae	primates	mammalia	0	no	0.00033561	0.000103643
29615587	grey sealpox virus	parapoxvirus	3467425	reithrodontomys megalotis	reithrodontomys	cricetidae	rodentia	mammalia	0	no	0.000444234	4.04249e-05
29615587	grey sealpox virus	parapoxvirus	3469535	tamias minimus	tamias	sciuridae	rodentia	mammalia	0	no	0.00183742	0.000867429
29615587	grey sealpox virus	parapoxvirus	3469537	tamias quadrivittatus	tamias	sciuridae	rodentia	mammalia	0	no	0.00089808	0.00053167
29615587	grey sealpox virus	parapoxvirus	3469542	otospermophilus variegatus	otospermophilus	sciuridae	rodentia	mammalia	0	no	0.000482402	9.90941e-05
29615587	grey sealpox virus	parapoxvirus	3469546	tamias striatus	tamias	sciuridae	rodentia	mammalia	0	no	0.000812822	0.00022067
29615587	grey sealpox virus	parapoxvirus	3469556	cynomys gunnisoni	cynomys	sciuridae	rodentia	mammalia	0	no	0.000390383	0.000205374
29615587	grey sealpox virus	parapoxvirus	3469558	cynomys ludovicianus	cynomys	sciuridae	rodentia	mammalia	0	no	0.000367361	7.23609e-05
29615587	grey sealpox virus	parapoxvirus	3470113	canis rufus	canis	canidae	carnivora	mammalia	0	no	0.000966985	0
29615587	grey sealpox virus	parapoxvirus	3470917	sorex palustris	sorex	soricidae	eulipotyphla	mammalia	0	no	0.00145394	0.000858683
29615587	grey sealpox virus	parapoxvirus	3472027	leopardus tigrinus	leopardus	felidae	carnivora	mammalia	0	no	0.000525463	0.000110364
29615587	grey sealpox virus	parapoxvirus	3472029	leopardus geoffroyi	leopardus	felidae	carnivora	mammalia	0	no	0.00177441	0.000561352
29615587	grey sealpox virus	parapoxvirus	3472720	microtus arvalis	microtus	cricetidae	rodentia	mammalia	0	no	0.00127521	0.000493589
29615587	grey sealpox virus	parapoxvirus	3474076	neacomys spinosus	neacomys	cricetidae	rodentia	mammalia	0	no	0.000658921	0.00030389
29615587	grey sealpox virus	parapoxvirus	3474080	oligoryzomys microtis	oligoryzomys	cricetidae	rodentia	mammalia	0	no	0.000442699	0
29615587	grey sealpox virus	parapoxvirus	3474085	oecomys bicolor	oecomys	cricetidae	rodentia	mammalia	0	no	0.000786476	0.000425716
29615587	grey sealpox virus	parapoxvirus	3474224	lepus americanus	lepus	leporidae	lagomorpha	mammalia	0	no	0.00112317	0.000323945
29615587	grey sealpox virus	parapoxvirus	3474226	lepus californicus	lepus	leporidae	lagomorpha	mammalia	0	no	0.000907147	0.000752374
29615587	grey sealpox virus	parapoxvirus	3474232	sylvilagus aquaticus	sylvilagus	leporidae	lagomorpha	mammalia	0	no	0.000810891	0.000695906
29615587	grey sealpox virus	parapoxvirus	3474374	capra falconeri	capra	bovidae	artiodactyla	mammalia	0	no	0.686963	0.238509
29615587	grey sealpox virus	parapoxvirus	3474741	gulo gulo	gulo	mustelidae	carnivora	mammalia	0	no	0.00363077	0.00195558
29615587	grey sealpox virus	parapoxvirus	3474745	bassaricyon gabbii	bassaricyon	procyonidae	carnivora	mammalia	0	no	0.00168112	0.000821911
29615587	grey sealpox virus	parapoxvirus	3474983	capreolus pygargus	capreolus	cervidae	artiodactyla	mammalia	0	no	0.00808095	0.00782555
29615587	grey sealpox virus	parapoxvirus	3475259	mesoplodon densirostris	mesoplodon	ziphiidae	cetacea	mammalia	0	no	0.000685105	0.000573824
29615587	grey sealpox virus	parapoxvirus	3475523	tamandua tetradactyla	tamandua	myrmecophagidae	pilosa	mammalia	0	no	0.00174042	0.00121986
29615587	grey sealpox virus	parapoxvirus	3476515	rhinolophus darlingi	rhinolophus	rhinolophidae	chiroptera	mammalia	0	no	0.000181626	5.58505e-05
29615587	grey sealpox virus	parapoxvirus	3478017	cephalophus silvicultor	cephalophus	bovidae	artiodactyla	mammalia	0	no	0.00414324	0.00405022
29615587	grey sealpox virus	parapoxvirus	3478029	chalinolobus morio	chalinolobus	vespertilionidae	chiroptera	mammalia	0	no	0.000549147	0.000240967
29615587	grey sealpox virus	parapoxvirus	3478073	sylvilagus nuttallii	sylvilagus	leporidae	lagomorpha	mammalia	0	no	0.000580153	0.000305925
29615587	grey sealpox virus	parapoxvirus	3478077	sylvilagus palustris	sylvilagus	leporidae	lagomorpha	mammalia	0	no	0.00106484	0.000981915
29615587	grey sealpox virus	parapoxvirus	3478926	urocitellus columbianus	urocitellus	sciuridae	rodentia	mammalia	0	no	0.0010231	0.000626303
29615587	grey sealpox virus	parapoxvirus	3479092	talpa occidentalis	talpa	talpidae	eulipotyphla	mammalia	0	no	0.00028651	0.00013379
29615587	grey sealpox virus	parapoxvirus	3479199	artibeus fimbriatus	artibeus	phyllostomidae	chiroptera	mammalia	0	no	0.000781897	0.000267484
29615587	grey sealpox virus	parapoxvirus	3479206	artibeus intermedius	artibeus	phyllostomidae	chiroptera	mammalia	0	no	0.00100295	0.000894101
29615587	grey sealpox virus	parapoxvirus	3479704	myotis myotis	myotis	vespertilionidae	chiroptera	mammalia	0	no	0.000537282	0.000167119
29615587	grey sealpox virus	parapoxvirus	3479708	nyctalus noctula	nyctalus	vespertilionidae	chiroptera	mammalia	0	no	0.000890355	0.00027783
29615587	grey sealpox virus	parapoxvirus	3479774	castor canadensis	castor	castoridae	rodentia	mammalia	0	no	0.000684632	8.28171e-05
29615587	grey sealpox virus	parapoxvirus	3479794	lophuromys flavopunctatus	lophuromys	muridae	rodentia	mammalia	0	no	0.000944705	0.000823058
29615587	grey sealpox virus	parapoxvirus	3481095	mesoplodon stejnegeri	mesoplodon	ziphiidae	cetacea	mammalia	0	no	0.000317461	8.1709e-05
29615587	grey sealpox virus	parapoxvirus	3481307	callithrix geoffroyi	callithrix	cebidae	primates	mammalia	0	no	0.000600805	0.000393389
29615587	grey sealpox virus	parapoxvirus	3481309	mico humeralifer	mico	cebidae	primates	mammalia	0	no	0.000633274	0.000497701
29615587	grey sealpox virus	parapoxvirus	3481635	mazama gouazoupira	mazama	cervidae	artiodactyla	mammalia	0	no	0.00332351	0.00102033
29615587	grey sealpox virus	parapoxvirus	3482026	crocidura suaveolens	crocidura	soricidae	eulipotyphla	mammalia	0	no	0.000430302	0.00027534
29615587	grey sealpox virus	parapoxvirus	3482345	neomys anomalus	neomys	soricidae	eulipotyphla	mammalia	0	no	0.000554631	0.000311871
29615587	grey sealpox virus	parapoxvirus	3482478	talpa romana	talpa	talpidae	eulipotyphla	mammalia	0	no	0.000280277	7.5472e-05
29615587	grey sealpox virus	parapoxvirus	3483188	rhizomys pruinosus	rhizomys	spalacidae	rodentia	mammalia	0	no	0.000514965	0.000116132
29615587	grey sealpox virus	parapoxvirus	3483194	sciurus griseus	hesperosciurus	sciuridae	rodentia	mammalia	0	no	0.00167129	0.000877521
29615587	grey sealpox virus	parapoxvirus	3484744	colobus angolensis	colobus	cercopithecidae	primates	mammalia	0	no	0.000620014	0.000224644
29615587	grey sealpox virus	parapoxvirus	3484748	pygathrix nemaeus	pygathrix	cercopithecidae	primates	mammalia	0	no	0.000481145	0.000377136
29615587	grey sealpox virus	parapoxvirus	3484751	allenopithecus nigroviridis	allenopithecus	cercopithecidae	primates	mammalia	0	no	0.00077613	0.000135024
29615587	grey sealpox virus	parapoxvirus	3484769	trachypithecus francoisi	trachypithecus	cercopithecidae	primates	mammalia	0	no	0.000754965	0.000336045
29615587	grey sealpox virus	parapoxvirus	3484771	trachypithecus obscurus	trachypithecus	cercopithecidae	primates	mammalia	0	no	0.00092326	0.00101961
29615587	grey sealpox virus	parapoxvirus	3484976	apodemus flavicollis	apodemus	muridae	rodentia	mammalia	0	no	0.00361614	0.00102243
29615587	grey sealpox virus	parapoxvirus	3485537	macaca nigra	macaca	cercopithecidae	primates	mammalia	0	no	0.000820651	0.000635973
29615587	grey sealpox virus	parapoxvirus	3485539	macaca silenus	macaca	cercopithecidae	primates	mammalia	0	no	0.0002749	0
29615587	grey sealpox virus	parapoxvirus	3485541	macaca thibetana	macaca	cercopithecidae	primates	mammalia	0	no	0.000748241	0.000505818
29615587	grey sealpox virus	parapoxvirus	3486340	urocyon cinereoargenteus	urocyon	canidae	carnivora	mammalia	0	no	0.00319956	0.00187045
29615587	grey sealpox virus	parapoxvirus	3486348	bassariscus astutus	bassariscus	procyonidae	carnivora	mammalia	0	no	0.00334828	0.00200611
29615587	grey sealpox virus	parapoxvirus	3486350	mustela frenata	mustela	mustelidae	carnivora	mammalia	0	no	0.00303331	0.00138383
29615587	grey sealpox virus	parapoxvirus	3486358	galerella pulverulenta	galerella	herpestidae	carnivora	mammalia	0	no	0.000710506	0.000326274
29615587	grey sealpox virus	parapoxvirus	3486362	leptonycteris curasoae	leptonycteris	phyllostomidae	chiroptera	mammalia	0	no	0.000618048	0.000239914
29615587	grey sealpox virus	parapoxvirus	3486530	dryomys nitedula	dryomys	gliridae	rodentia	mammalia	0	no	0.00145509	0.000612387
29615587	grey sealpox virus	parapoxvirus	3486538	sciurus vulgaris	sciurus	sciuridae	rodentia	mammalia	0	no	0.00572652	0.00312436
29615587	grey sealpox virus	parapoxvirus	3488487	calomys callosus	calomys	cricetidae	rodentia	mammalia	0	no	0.000424564	0.000325039
29615587	grey sealpox virus	parapoxvirus	3488489	calomys laucha	calomys	cricetidae	rodentia	mammalia	0	no	0.000278572	7.97683e-05
29615587	grey sealpox virus	parapoxvirus	3488491	calomys musculinus	calomys	cricetidae	rodentia	mammalia	0	no	0.000686956	0.000323462
29615587	grey sealpox virus	parapoxvirus	3488493	reithrodontomys fulvescens	reithrodontomys	cricetidae	rodentia	mammalia	0	no	0.000361999	0.000167561
29615587	grey sealpox virus	parapoxvirus	3488497	neotoma lepida	neotoma	cricetidae	rodentia	mammalia	0	no	0.000270001	0
29615587	grey sealpox virus	parapoxvirus	3488503	baiomys taylori	baiomys	cricetidae	rodentia	mammalia	0	no	0.000609043	0.000304736
29615587	grey sealpox virus	parapoxvirus	3488521	oxymycterus rufus	oxymycterus	cricetidae	rodentia	mammalia	0	no	0.000645886	0.000150836
29615587	grey sealpox virus	parapoxvirus	3488525	phyllotis darwini	phyllotis	cricetidae	rodentia	mammalia	0	no	0.000362776	0.000107403
29615587	grey sealpox virus	parapoxvirus	3488538	mystromys albicaudatus	mystromys	nesomyidae	rodentia	mammalia	0	no	0.000385458	0.000127515
29615587	grey sealpox virus	parapoxvirus	3488675	peromyscus boylii	peromyscus	cricetidae	rodentia	mammalia	0	no	0.00105949	0.000807519
29615587	grey sealpox virus	parapoxvirus	3488677	peromyscus mexicanus	peromyscus	cricetidae	rodentia	mammalia	0	no	0.000601733	0.000523692
29615587	grey sealpox virus	parapoxvirus	3489546	hexaprotodon liberiensis	hexaprotodon	hippopotamidae	artiodactyla	mammalia	0	no	0.00114531	0.00103243
29615587	grey sealpox virus	parapoxvirus	3490209	aotus vociferans	aotus	aotidae	primates	mammalia	0	no	0.000671623	0.00036243
29615587	grey sealpox virus	parapoxvirus	3490527	leontopithecus chrysomelas	leontopithecus	cebidae	primates	mammalia	0	no	0.000972795	0.000585512
29615587	grey sealpox virus	parapoxvirus	3490535	callithrix penicillata	callithrix	cebidae	primates	mammalia	0	no	0.00122765	0.00100083
29615587	grey sealpox virus	parapoxvirus	3491148	axis porcinus	axis	cervidae	artiodactyla	mammalia	0	no	0.00198622	0.0012548
29615587	grey sealpox virus	parapoxvirus	3491718	acerodon celebensis	acerodon	pteropodidae	chiroptera	mammalia	0	no	0.00039413	0.000140057
29615587	grey sealpox virus	parapoxvirus	3491724	cynopterus brachyotis	cynopterus	pteropodidae	chiroptera	mammalia	0	no	0.000756862	0.000363246
29615587	grey sealpox virus	parapoxvirus	3491728	eidolon dupreanum	eidolon	pteropodidae	chiroptera	mammalia	0	no	0.000603691	0.000359283
29615587	grey sealpox virus	parapoxvirus	3491732	eonycteris spelaea	eonycteris	pteropodidae	chiroptera	mammalia	0	no	0.000675067	0.00026182
29615587	grey sealpox virus	parapoxvirus	3491736	epomophorus wahlbergi	epomophorus	pteropodidae	chiroptera	mammalia	0	no	0.000362943	0.00015583
29615587	grey sealpox virus	parapoxvirus	3491740	hipposideros galeritus	hipposideros	hipposideridae	chiroptera	mammalia	0	no	0.000480002	0.000250233
29615587	grey sealpox virus	parapoxvirus	3491743	myonycteris angolensis	lissonycteris	pteropodidae	chiroptera	mammalia	0	no	0.000492323	0.000222306
29615587	grey sealpox virus	parapoxvirus	3491747	megaloglossus woermanni	megaloglossus	pteropodidae	chiroptera	mammalia	0	no	0.000137659	1.57964e-05
29615587	grey sealpox virus	parapoxvirus	3491753	molossus sinaloae	molossus	molossidae	chiroptera	mammalia	0	no	0.000503963	0.000150729
29615587	grey sealpox virus	parapoxvirus	3491765	pteropus admiralitatum	pteropus	pteropodidae	chiroptera	mammalia	0	no	0.000317184	0.000137448
29615587	grey sealpox virus	parapoxvirus	3491767	rousettus amplexicaudatus	rousettus	pteropodidae	chiroptera	mammalia	0	no	0.00112306	0.000780154
29615587	grey sealpox virus	parapoxvirus	3491771	syconycteris australis	syconycteris	pteropodidae	chiroptera	mammalia	0	no	0.0004283	0.000181363
29615587	grey sealpox virus	parapoxvirus	3494179	barbastella barbastellus	barbastella	vespertilionidae	chiroptera	mammalia	0	no	0.000913166	0.000720824
29615587	grey sealpox virus	parapoxvirus	3494183	eptesicus nilssonii	eptesicus	vespertilionidae	chiroptera	mammalia	0	no	0.00207996	0.000982971
29615587	grey sealpox virus	parapoxvirus	3494185	eptesicus serotinus	eptesicus	vespertilionidae	chiroptera	mammalia	0	no	0.00151901	0.000519808
29615587	grey sealpox virus	parapoxvirus	3494187	hipposideros diadema	hipposideros	hipposideridae	chiroptera	mammalia	0	no	0.00044698	0.000172893
29615587	grey sealpox virus	parapoxvirus	3494193	leptonycteris nivalis	leptonycteris	phyllostomidae	chiroptera	mammalia	0	no	0.000979796	0.000628355
29615587	grey sealpox virus	parapoxvirus	3494196	mormoops megalophylla	mormoops	mormoopidae	chiroptera	mammalia	0	no	0.000609554	0.000368758
29615587	grey sealpox virus	parapoxvirus	3494200	myotis bechsteinii	myotis	vespertilionidae	chiroptera	mammalia	0	no	0.00028511	8.3859e-05
29615587	grey sealpox virus	parapoxvirus	3494202	myotis lucifugus	myotis	vespertilionidae	chiroptera	mammalia	0	no	0.000988761	0.000679894
29615587	grey sealpox virus	parapoxvirus	3494204	nyctalus lasiopterus	nyctalus	vespertilionidae	chiroptera	mammalia	0	no	0.000566454	0.000399056
29615587	grey sealpox virus	parapoxvirus	3494206	nyctalus leisleri	nyctalus	vespertilionidae	chiroptera	mammalia	0	no	0.000604933	0.000215988
29615587	grey sealpox virus	parapoxvirus	3494210	nycteris thebaica	nycteris	nycteridae	chiroptera	mammalia	0	no	0.000804423	0.000379179
29615587	grey sealpox virus	parapoxvirus	3494216	nyctophilus gouldi	nyctophilus	vespertilionidae	chiroptera	mammalia	0	no	0.000533322	0.000287932
29615587	grey sealpox virus	parapoxvirus	3494218	pipistrellus kuhlii	pipistrellus	vespertilionidae	chiroptera	mammalia	0	no	0.000894404	0.000344646
29615587	grey sealpox virus	parapoxvirus	3494219	pipistrellus nathusii	pipistrellus	vespertilionidae	chiroptera	mammalia	0	no	0.000604281	0.000223481
29615587	grey sealpox virus	parapoxvirus	3494221	pipistrellus pipistrellus	pipistrellus	vespertilionidae	chiroptera	mammalia	0	no	0.000677281	0.00024232
29615587	grey sealpox virus	parapoxvirus	3494225	pteronotus parnellii	pteronotus	mormoopidae	chiroptera	mammalia	0	no	0.00143963	0.000634724
29615587	grey sealpox virus	parapoxvirus	3494227	rhinolophus affinis	rhinolophus	rhinolophidae	chiroptera	mammalia	0	no	0.000356718	0.000120713
29615587	grey sealpox virus	parapoxvirus	3494229	rhinolophus clivosus	rhinolophus	rhinolophidae	chiroptera	mammalia	0	no	0.000317926	4.00729e-06
29615587	grey sealpox virus	parapoxvirus	3494231	rhinolophus ferrumequinum	rhinolophus	rhinolophidae	chiroptera	mammalia	0	no	0.000752209	0.000518941
29615587	grey sealpox virus	parapoxvirus	3494239	tadarida teniotis	tadarida	molossidae	chiroptera	mammalia	0	no	0.000881938	0.000630371
29615587	grey sealpox virus	parapoxvirus	3494243	vespertilio murinus	vespertilio	vespertilionidae	chiroptera	mammalia	0	no	0.00124537	0.000501592
29615587	grey sealpox virus	parapoxvirus	3494246	natalus tumidirostris	natalus	natalidae	chiroptera	mammalia	0	no	0.000392226	0
29615587	grey sealpox virus	parapoxvirus	3494301	addax nasomaculatus	addax	bovidae	artiodactyla	mammalia	0	no	0.000552462	0.000260094
29615587	grey sealpox virus	parapoxvirus	3494305	alcelaphus buselaphus	alcelaphus	bovidae	artiodactyla	mammalia	0	no	0.000942263	0.000393685
29615587	grey sealpox virus	parapoxvirus	3494315	antidorcas marsupialis	antidorcas	bovidae	artiodactyla	mammalia	0	no	0.00191434	0.00105495
29615587	grey sealpox virus	parapoxvirus	3494319	antilope cervicapra	antilope	bovidae	artiodactyla	mammalia	0	no	0.737145	0.185923
29615587	grey sealpox virus	parapoxvirus	3494323	beatragus hunteri	beatragus	bovidae	artiodactyla	mammalia	0	no	0.000882627	0.000642572
29615587	grey sealpox virus	parapoxvirus	3494325	connochaetes gnou	connochaetes	bovidae	artiodactyla	mammalia	0	no	0.00206115	0.00289426
29615587	grey sealpox virus	parapoxvirus	3494327	gazella subgutturosa	gazella	bovidae	artiodactyla	mammalia	0	no	0.798581	0.239725
29615587	grey sealpox virus	parapoxvirus	3494329	kobus kob	kobus	bovidae	artiodactyla	mammalia	0	no	0.00133952	0.000861192
29615587	grey sealpox virus	parapoxvirus	3494331	kobus leche	kobus	bovidae	artiodactyla	mammalia	0	no	0.00160644	0.00117629
29615587	grey sealpox virus	parapoxvirus	3494333	kobus megaceros	kobus	bovidae	artiodactyla	mammalia	0	no	0.000849958	0.000315975
29615587	grey sealpox virus	parapoxvirus	3494336	oryx dammah	oryx	bovidae	artiodactyla	mammalia	0	no	0.00193223	0.00120381
29615587	grey sealpox virus	parapoxvirus	3494340	ourebia ourebi	ourebia	bovidae	artiodactyla	mammalia	0	no	0.000390916	0.000226017
29615587	grey sealpox virus	parapoxvirus	3494352	pseudois nayaur	pseudois	bovidae	artiodactyla	mammalia	0	no	0.00340506	0.00366868
29615587	grey sealpox virus	parapoxvirus	3494356	raphicerus campestris	raphicerus	bovidae	artiodactyla	mammalia	0	no	0.439711	0.22752
29615587	grey sealpox virus	parapoxvirus	3494369	pelea capreolus	pelea	bovidae	artiodactyla	mammalia	0	no	0.00163918	0.000993232
29615587	grey sealpox virus	parapoxvirus	3494373	redunca arundinum	redunca	bovidae	artiodactyla	mammalia	0	no	0.00374783	0.00435929
29615587	grey sealpox virus	parapoxvirus	3494375	redunca fulvorufula	redunca	bovidae	artiodactyla	mammalia	0	no	0.00152959	0.00118167
29615587	grey sealpox virus	parapoxvirus	3494377	redunca redunca	redunca	bovidae	artiodactyla	mammalia	0	no	0.00248306	0.00116014
29615587	grey sealpox virus	parapoxvirus	3496402	chlorocebus pygerythrus	chlorocebus	cercopithecidae	primates	mammalia	0	no	0.00316354	0.00160907
29615587	grey sealpox virus	parapoxvirus	3496404	chlorocebus sabaeus	chlorocebus	cercopithecidae	primates	mammalia	0	no	0.00196915	0.00166112
29615587	grey sealpox virus	parapoxvirus	3496406	chlorocebus tantalus	chlorocebus	cercopithecidae	primates	mammalia	0	no	0.00216653	0.00198414
29615587	grey sealpox virus	parapoxvirus	3496465	mus musculoides	mus	muridae	rodentia	mammalia	0	no	0.000724754	0.000435067
29615587	grey sealpox virus	parapoxvirus	3496469	acomys dimidiatus	acomys	muridae	rodentia	mammalia	0	no	0.000560643	0.000253167
29615587	grey sealpox virus	parapoxvirus	3497193	arvicanthis niloticus	arvicanthis	muridae	rodentia	mammalia	0	no	0.000577	0.000311299
29615587	grey sealpox virus	parapoxvirus	3497553	felis margarita	felis	felidae	carnivora	mammalia	0	no	0.000461978	9.45434e-05
29615587	grey sealpox virus	parapoxvirus	3497555	felis nigripes	felis	felidae	carnivora	mammalia	0	no	0.000714119	0.000465464
29615587	grey sealpox virus	parapoxvirus	3497557	leopardus wiedii	leopardus	felidae	carnivora	mammalia	0	no	0.00159455	0.000570755
29615587	grey sealpox virus	parapoxvirus	3497559	lynx canadensis	lynx	felidae	carnivora	mammalia	0	no	0.0016745	0.000518683
29615587	grey sealpox virus	parapoxvirus	3497561	lynx rufus	lynx	felidae	carnivora	mammalia	0	no	0.00133651	0.000535903
29615587	grey sealpox virus	parapoxvirus	3497563	leopardus guigna	leopardus	felidae	carnivora	mammalia	0	no	0.000597697	0.000174783
29615587	grey sealpox virus	parapoxvirus	3497567	prionailurus viverrinus	prionailurus	felidae	carnivora	mammalia	0	no	0.000715127	0.000191543
29615587	grey sealpox virus	parapoxvirus	3497574	caracal caracal	caracal	felidae	carnivora	mammalia	0	no	0.00122344	0.00046918
29615587	grey sealpox virus	parapoxvirus	3497586	galidia elegans	galidia	eupleridae	carnivora	mammalia	0	no	0.00038829	0.000145237
29615587	grey sealpox virus	parapoxvirus	3497592	prionailurus planiceps	prionailurus	felidae	carnivora	mammalia	0	no	0.000519761	0.00028263
29615587	grey sealpox virus	parapoxvirus	3497596	leptailurus serval	leptailurus	felidae	carnivora	mammalia	0	no	0.000881951	0.000454722
29615587	grey sealpox virus	parapoxvirus	3497598	leopardus colocolo	leopardus	felidae	carnivora	mammalia	0	no	0.00164271	0.000823743
29615587	grey sealpox virus	parapoxvirus	3497602	otocolobus manul	otocolobus	felidae	carnivora	mammalia	0	no	0.00101148	0.000238467
29615587	grey sealpox virus	parapoxvirus	3497681	neofelis nebulosa	neofelis	felidae	carnivora	mammalia	0	no	0.000696727	0.000488765
29615587	grey sealpox virus	parapoxvirus	3497967	trachypithecus phayrei	trachypithecus	cercopithecidae	primates	mammalia	0	no	0.000321073	3.49577e-05
29615587	grey sealpox virus	parapoxvirus	3497974	rhinopithecus roxellana	rhinopithecus	cercopithecidae	primates	mammalia	0	no	0.0014109	0.00103852
29615587	grey sealpox virus	parapoxvirus	3498304	apodemus argenteus	apodemus	muridae	rodentia	mammalia	0	no	0.000860779	0.000409193
29615587	grey sealpox virus	parapoxvirus	3498331	hoolock hoolock	hoolock	hylobatidae	primates	mammalia	0	no	0.00101771	0.00067162
29615587	grey sealpox virus	parapoxvirus	3498333	nomascus gabriellae	nomascus	hylobatidae	primates	mammalia	0	no	0.000283837	6.07556e-05
29615587	grey sealpox virus	parapoxvirus	3498335	nomascus leucogenys	nomascus	hylobatidae	primates	mammalia	0	no	0.000718357	0.00032572
29615587	grey sealpox virus	parapoxvirus	3498351	plecotus auritus	plecotus	vespertilionidae	chiroptera	mammalia	0	no	0.00046672	0
29615587	grey sealpox virus	parapoxvirus	3499099	sorex daphaenodon	sorex	soricidae	eulipotyphla	mammalia	0	no	0.00104883	0.000289893
29615587	grey sealpox virus	parapoxvirus	3499103	sorex minutissimus	sorex	soricidae	eulipotyphla	mammalia	0	no	0.00175561	0.000995383
29615587	grey sealpox virus	parapoxvirus	3499105	sorex unguiculatus	sorex	soricidae	eulipotyphla	mammalia	0	no	0.000547969	0.000123361
29615587	grey sealpox virus	parapoxvirus	3499107	sorex caecutiens	sorex	soricidae	eulipotyphla	mammalia	0	no	0.00164255	0.000896126
29615587	grey sealpox virus	parapoxvirus	3499113	sorex minutus	sorex	soricidae	eulipotyphla	mammalia	0	no	0.00149585	0.00118089
29615587	grey sealpox virus	parapoxvirus	3499115	sorex isodon	sorex	soricidae	eulipotyphla	mammalia	0	no	0.00130946	0.000795046
29615587	grey sealpox virus	parapoxvirus	3499117	neomys fodiens	neomys	soricidae	eulipotyphla	mammalia	0	no	0.00104652	0.00027477
29615587	grey sealpox virus	parapoxvirus	3499119	sorex fumeus	sorex	soricidae	eulipotyphla	mammalia	0	no	0.00052634	0.000234569
29615587	grey sealpox virus	parapoxvirus	3499127	sorex tundrensis	sorex	soricidae	eulipotyphla	mammalia	0	no	0.00159777	0.000625592
29615587	grey sealpox virus	parapoxvirus	3499129	sorex roboratus	sorex	soricidae	eulipotyphla	mammalia	0	no	0.001647	0.000758834
29615587	grey sealpox virus	parapoxvirus	3499131	sorex mirabilis	sorex	soricidae	eulipotyphla	mammalia	0	no	0.000645183	0.000507175
29615587	grey sealpox virus	parapoxvirus	3499712	lepus alleni	lepus	leporidae	lagomorpha	mammalia	0	no	0.000259321	9.4476e-05
29615587	grey sealpox virus	parapoxvirus	3499720	lepus timidus	lepus	leporidae	lagomorpha	mammalia	0	no	0.00183253	0.00145462
29615587	grey sealpox virus	parapoxvirus	3500230	sorex coronatus	sorex	soricidae	eulipotyphla	mammalia	0	no	0.000581494	0.000259909
29615587	grey sealpox virus	parapoxvirus	3500245	sorex monticolus	sorex	soricidae	eulipotyphla	mammalia	0	no	0.000997378	0.00049324
29615587	grey sealpox virus	parapoxvirus	3500249	sorex vagrans	sorex	soricidae	eulipotyphla	mammalia	0	no	0.000761889	0.000547464
29615587	grey sealpox virus	parapoxvirus	3500251	sorex trowbridgii	sorex	soricidae	eulipotyphla	mammalia	0	no	0.000453141	9.7274e-05
29615587	grey sealpox virus	parapoxvirus	3500827	lepus saxatilis	lepus	leporidae	lagomorpha	mammalia	0	no	0.000323569	0.000136691
29615587	grey sealpox virus	parapoxvirus	3501788	ozotoceros bezoarticus	ozotoceros	cervidae	artiodactyla	mammalia	0	no	0.000793848	0.000338771
29615587	grey sealpox virus	parapoxvirus	3503224	callosciurus prevostii	callosciurus	sciuridae	rodentia	mammalia	0	no	0.000726353	0.000572862
29615587	grey sealpox virus	parapoxvirus	3503226	callosciurus erythraeus	callosciurus	sciuridae	rodentia	mammalia	0	no	0.00032868	0.00010085
29615587	grey sealpox virus	parapoxvirus	3503229	tamias amoenus	tamias	sciuridae	rodentia	mammalia	0	no	0.000753975	0.000206535
29615587	grey sealpox virus	parapoxvirus	3503231	tamias sibiricus	tamias	sciuridae	rodentia	mammalia	0	no	0.00284863	0.0012701
29615587	grey sealpox virus	parapoxvirus	3503233	funambulus pennantii	funambulus	sciuridae	rodentia	mammalia	0	no	0.000481633	0
29615587	grey sealpox virus	parapoxvirus	3503237	glaucomys volans	glaucomys	sciuridae	rodentia	mammalia	0	no	0.00104276	0.000570619
29615587	grey sealpox virus	parapoxvirus	3503296	microtus oeconomus	microtus	cricetidae	rodentia	mammalia	0	no	0.00337274	0.00271365
29615587	grey sealpox virus	parapoxvirus	3504809	isoodon obesulus	isoodon	peramelidae	peramelemorphia	mammalia	0	no	0.000715553	0.000453074
29615587	grey sealpox virus	parapoxvirus	3504830	lagorchestes conspicillatus	lagorchestes	macropodidae	diprotodontia	mammalia	0	no	0.000220005	7.52245e-05
29615587	grey sealpox virus	parapoxvirus	3504834	onychogalea unguifera	onychogalea	macropodidae	diprotodontia	mammalia	0	no	0.0003652	0.000144529
29615587	grey sealpox virus	parapoxvirus	3506011	saimiri ustus	saimiri	cebidae	primates	mammalia	0	no	0.000566048	0.0002702
29615587	grey sealpox virus	parapoxvirus	3506316	madoqua kirkii	madoqua	bovidae	artiodactyla	mammalia	0	no	0.00136442	0.000642702
29615587	grey sealpox virus	parapoxvirus	3506320	raphicerus sharpei	raphicerus	bovidae	artiodactyla	mammalia	0	no	0.773436	0.0762919
29615587	grey sealpox virus	parapoxvirus	3506322	tragelaphus angasii	tragelaphus	bovidae	artiodactyla	mammalia	0	no	0.00124922	0.000793627
29615587	grey sealpox virus	parapoxvirus	3506324	tragelaphus scriptus	tragelaphus	bovidae	artiodactyla	mammalia	0	no	0.00489696	0.00264434
29615587	grey sealpox virus	parapoxvirus	3506332	oreotragus oreotragus	oreotragus	bovidae	artiodactyla	mammalia	0	no	0.00128339	0.000945497
29615587	grey sealpox virus	parapoxvirus	3509099	moschus chrysogaster	moschus	moschidae	artiodactyla	mammalia	0	no	0.000368925	0.000250772
29615587	grey sealpox virus	parapoxvirus	3509105	moschus moschiferus	moschus	moschidae	artiodactyla	mammalia	0	no	0.000405276	8.83857e-05
29615587	grey sealpox virus	parapoxvirus	3509500	canis adustus	canis	canidae	carnivora	mammalia	0	no	0.00172443	0.000643442
29615587	grey sealpox virus	parapoxvirus	3509501	canis aureus	canis	canidae	carnivora	mammalia	0	no	0.00165344	0.000595369
29615587	grey sealpox virus	parapoxvirus	3509503	canis mesomelas	canis	canidae	carnivora	mammalia	0	no	0.00126692	0.000208699
29615587	grey sealpox virus	parapoxvirus	3509507	chrysocyon brachyurus	chrysocyon	canidae	carnivora	mammalia	0	no	0.00434824	0.00159939
29615587	grey sealpox virus	parapoxvirus	3509513	vulpes zerda	vulpes	canidae	carnivora	mammalia	0	no	0.000873312	0.000275731
29615587	grey sealpox virus	parapoxvirus	3509515	lycalopex vetulus	lycalopex	canidae	carnivora	mammalia	0	no	0.000741521	6.78453e-05
29615587	grey sealpox virus	parapoxvirus	3509517	lycalopex culpaeus	lycalopex	canidae	carnivora	mammalia	0	no	0.00170878	0.00118841
29615587	grey sealpox virus	parapoxvirus	3509525	speothos venaticus	speothos	canidae	carnivora	mammalia	0	no	0.000673625	0.000252413
29615587	grey sealpox virus	parapoxvirus	3510054	rattus flavipectus	rattus	muridae	rodentia	mammalia	0	no	0.00227568	0.00110407
29615587	grey sealpox virus	parapoxvirus	3510056	rattus losea	rattus	muridae	rodentia	mammalia	0	no	0.00102709	0.000519427
29615587	grey sealpox virus	parapoxvirus	3510060	rattus andamanensis	rattus	muridae	rodentia	mammalia	0	no	0.000448565	0.000232173
29615587	grey sealpox virus	parapoxvirus	3510064	bandicota bengalensis	bandicota	muridae	rodentia	mammalia	0	no	0.00129266	0.000809941
29615587	grey sealpox virus	parapoxvirus	3510068	maxomys surifer	maxomys	muridae	rodentia	mammalia	0	no	0.000933233	0.000563388
29615587	grey sealpox virus	parapoxvirus	3510321	bettongia penicillata	bettongia	potoroidae	diprotodontia	mammalia	0	no	0.000285366	9.86343e-05
29615587	grey sealpox virus	parapoxvirus	3510323	dendrolagus goodfellowi	dendrolagus	macropodidae	diprotodontia	mammalia	0	no	0.000225428	9.01719e-05
29615587	grey sealpox virus	parapoxvirus	3510335	dorcopsis veterum	dorcopsis	macropodidae	diprotodontia	mammalia	0	no	0.000650038	0.000585024
29615587	grey sealpox virus	parapoxvirus	3510384	tragelaphus eurycerus	tragelaphus	bovidae	artiodactyla	mammalia	0	no	0.000481699	0.000328436
29615587	grey sealpox virus	parapoxvirus	3510386	tragelaphus spekii	tragelaphus	bovidae	artiodactyla	mammalia	0	no	0.00323239	0.00228496
29615587	grey sealpox virus	parapoxvirus	3510394	gazella gazella	gazella	bovidae	artiodactyla	mammalia	0	no	0.413892	0.21832
29615587	grey sealpox virus	parapoxvirus	3510398	eudorcas rufifrons	eudorcas	bovidae	artiodactyla	mammalia	0	no	0.000892359	0.000741766
29615587	grey sealpox virus	parapoxvirus	3510403	gazella spekei	gazella	bovidae	artiodactyla	mammalia	0	no	0.260735	0.182728
29615587	grey sealpox virus	parapoxvirus	3510405	eudorcas thomsonii	eudorcas	bovidae	artiodactyla	mammalia	0	no	0.000472487	0.000141858
29615587	grey sealpox virus	parapoxvirus	3510409	litocranius walleri	litocranius	bovidae	artiodactyla	mammalia	0	no	0.000514989	0.000280819
29615587	grey sealpox virus	parapoxvirus	3512615	caluromys philander	caluromys	didelphidae	didelphimorphia	mammalia	0	no	0.00190353	0.00124696
29615587	grey sealpox virus	parapoxvirus	3512818	cephalophus leucogaster	cephalophus	bovidae	artiodactyla	mammalia	0	no	0.0005219	0.000263022
29615587	grey sealpox virus	parapoxvirus	3512949	callicebus personatus	callicebus	pitheciidae	primates	mammalia	0	no	0.000298263	0.000134129
29615587	grey sealpox virus	parapoxvirus	3512964	cacajao melanocephalus	cacajao	pitheciidae	primates	mammalia	0	no	0.000393556	0.00034291
29615587	grey sealpox virus	parapoxvirus	3513135	saimiri oerstedii	saimiri	cebidae	primates	mammalia	0	no	0.000595932	0.000489422
29615587	grey sealpox virus	parapoxvirus	3513280	myrmecophaga tridactyla	myrmecophaga	myrmecophagidae	pilosa	mammalia	0	no	0.00185488	0.00133375
29615587	grey sealpox virus	parapoxvirus	3513487	paradoxurus hermaphroditus	paradoxurus	viverridae	carnivora	mammalia	0	no	0.00193396	0.000506277
29615587	grey sealpox virus	parapoxvirus	3513490	scalopus aquaticus	scalopus	talpidae	eulipotyphla	mammalia	0	no	0.000416248	0.000312545
29615587	grey sealpox virus	parapoxvirus	3513566	hybomys univittatus	hybomys	muridae	rodentia	mammalia	0	no	0.000758624	0.000428122
29615587	grey sealpox virus	parapoxvirus	3513584	dasymys incomtus	dasymys	muridae	rodentia	mammalia	0	no	0.000286002	0.000107151
29615587	grey sealpox virus	parapoxvirus	3514731	marmota caudata	marmota	sciuridae	rodentia	mammalia	0	no	0.000267729	0
29615587	grey sealpox virus	parapoxvirus	3515103	bos mutus	bos	bovidae	artiodactyla	mammalia	0	no	0.526482	0.366786
29615587	grey sealpox virus	parapoxvirus	3515332	lasiurus xanthinus	dasypterus	vespertilionidae	chiroptera	mammalia	0	no	0.00096135	0.000601915
29615587	grey sealpox virus	parapoxvirus	3516080	capra caucasica	capra	bovidae	artiodactyla	mammalia	0	no	0.285452	0.220898
29615587	grey sealpox virus	parapoxvirus	3516084	capra ibex	capra	bovidae	artiodactyla	mammalia	0	no	0.555753	0.247895
29615587	grey sealpox virus	parapoxvirus	3516085	capra nubiana	capra	bovidae	artiodactyla	mammalia	0	no	0.311652	0.191634
29615587	grey sealpox virus	parapoxvirus	3516087	capra sibirica	capra	bovidae	artiodactyla	mammalia	0	no	0.567883	0.119876
29615587	grey sealpox virus	parapoxvirus	3516089	rupicapra pyrenaica	rupicapra	bovidae	artiodactyla	mammalia	0	no	0.494893	0.473363
29615587	grey sealpox virus	parapoxvirus	3518425	tetracerus quadricornis	tetracerus	bovidae	artiodactyla	mammalia	0	no	0.00103527	0.000582198
29615587	grey sealpox virus	parapoxvirus	3518493	coendou melanurus	coendou	erethizontidae	rodentia	mammalia	0	no	0.000779212	0.000246825
29615587	grey sealpox virus	parapoxvirus	3518503	dipus sagitta	dipus	dipodidae	rodentia	mammalia	0	no	0.000523452	0.000148863
29615587	grey sealpox virus	parapoxvirus	3520147	martes flavigula	martes	mustelidae	carnivora	mammalia	0	no	0.00145813	0.00035352
29615587	grey sealpox virus	parapoxvirus	3521417	lophocebus aterrimus	lophocebus	cercopithecidae	primates	mammalia	0	no	0.000727916	0.000493716
29615587	grey sealpox virus	parapoxvirus	3521419	lophocebus albigena	lophocebus	cercopithecidae	primates	mammalia	0	no	0.000606019	0.000533608
29615587	grey sealpox virus	parapoxvirus	3521423	cercocebus chrysogaster	cercocebus	cercopithecidae	primates	mammalia	0	no	0.00039901	0.00012478
29615587	grey sealpox virus	parapoxvirus	3523533	lontra canadensis	lontra	mustelidae	carnivora	mammalia	0	no	0.00255573	0.00150491
29615587	grey sealpox virus	parapoxvirus	3523537	martes pennanti	pekania	mustelidae	carnivora	mammalia	0	no	0.00241123	0.00106804
29615587	grey sealpox virus	parapoxvirus	3523628	callospermophilus lateralis	callospermophilus	sciuridae	rodentia	mammalia	0	no	0.0013745	0.00100842
29615587	grey sealpox virus	parapoxvirus	3523737	rhinolophus megaphyllus	rhinolophus	rhinolophidae	chiroptera	mammalia	0	no	0.000202111	6.07578e-05
29615587	grey sealpox virus	parapoxvirus	3524301	mustela nigripes	mustela	mustelidae	carnivora	mammalia	0	no	0.00114906	0.000549202
29615587	grey sealpox virus	parapoxvirus	3524418	eidolon helvum	eidolon	pteropodidae	chiroptera	mammalia	0	no	0.00193678	0.00134061
29615587	grey sealpox virus	parapoxvirus	3524422	pteropus rodricensis	pteropus	pteropodidae	chiroptera	mammalia	0	no	0.000381407	0.000199372
29615587	grey sealpox virus	parapoxvirus	3524424	pteropus tonganus	pteropus	pteropodidae	chiroptera	mammalia	0	no	0.000322769	0.000122179
29615587	grey sealpox virus	parapoxvirus	3524426	rhinolophus hipposideros	rhinolophus	rhinolophidae	chiroptera	mammalia	0	no	0.000619822	0.000309807
29615587	grey sealpox virus	parapoxvirus	3524434	rousettus madagascariensis	rousettus	pteropodidae	chiroptera	mammalia	0	no	0.000307175	0.000135163
29615587	grey sealpox virus	parapoxvirus	3524450	epomops franqueti	epomops	pteropodidae	chiroptera	mammalia	0	no	0.000490032	0.000348217
29615587	grey sealpox virus	parapoxvirus	3524454	megaerops niphanae	megaerops	pteropodidae	chiroptera	mammalia	0	no	0.000412424	0.000203793
29615587	grey sealpox virus	parapoxvirus	3524457	micropteropus pusillus	micropteropus	pteropodidae	chiroptera	mammalia	0	no	0.000676052	0.000360718
29615587	grey sealpox virus	parapoxvirus	3524469	myonycteris torquata	myonycteris	pteropodidae	chiroptera	mammalia	0	no	0.00030799	9.02039e-05
29615587	grey sealpox virus	parapoxvirus	3526691	macaca cyclopis	macaca	cercopithecidae	primates	mammalia	0	no	0.00100918	0.000713047
29615587	grey sealpox virus	parapoxvirus	3526692	presbytis melalophos	presbytis	cercopithecidae	primates	mammalia	0	no	0.000571278	0.0002885
29615587	grey sealpox virus	parapoxvirus	3526698	saguinus labiatus	saguinus	cebidae	primates	mammalia	0	no	0.000667776	0.00024793
29615587	grey sealpox virus	parapoxvirus	3528861	microtus ochrogaster	microtus	cricetidae	rodentia	mammalia	0	no	0.000435931	0.000188871
29615587	grey sealpox virus	parapoxvirus	3529011	tursiops aduncus	tursiops	delphinidae	cetacea	mammalia	0	no	0.00119105	0.000773481
29615587	grey sealpox virus	parapoxvirus	3529289	lemmus lemmus	lemmus	cricetidae	rodentia	mammalia	0	no	0.00102773	0.000397382
29615587	grey sealpox virus	parapoxvirus	3530190	capra pyrenaica	capra	bovidae	artiodactyla	mammalia	0	no	0.415553	0.249263
29615587	grey sealpox virus	parapoxvirus	3531968	hylobates moloch	hylobates	hylobatidae	primates	mammalia	0	no	0.00102613	0.000782346
29615587	grey sealpox virus	parapoxvirus	3532080	acomys subspinosus	acomys	muridae	rodentia	mammalia	0	no	0.000315454	0.000181628
29615587	grey sealpox virus	parapoxvirus	3532644	leggadina lakedownensis	leggadina	muridae	rodentia	mammalia	0	no	0.000132885	1.91501e-05
29615587	grey sealpox virus	parapoxvirus	3533060	pseudorca crassidens	pseudorca	delphinidae	cetacea	mammalia	0	no	0.000833373	0.000477121
29615587	grey sealpox virus	parapoxvirus	3533606	myodes regulus	myodes	cricetidae	rodentia	mammalia	0	no	0.00051207	0.000253409
29615587	grey sealpox virus	parapoxvirus	3533612	eothenomys melanogaster	eothenomys	cricetidae	rodentia	mammalia	0	no	0.000303522	0.00014887
29615587	grey sealpox virus	parapoxvirus	3535130	propithecus diadema	propithecus	indriidae	primates	mammalia	0	no	0.000199198	2.06224e-05
29615587	grey sealpox virus	parapoxvirus	3535583	lophuromys sikapusi	lophuromys	muridae	rodentia	mammalia	0	no	0.00084326	0.000239677
29615587	grey sealpox virus	parapoxvirus	3535798	grampus griseus	grampus	delphinidae	cetacea	mammalia	0	no	0.000792416	0.000330268
29615587	grey sealpox virus	parapoxvirus	3535981	rattus argentiventer	rattus	muridae	rodentia	mammalia	0	no	0.00132987	0.000797466
29615587	grey sealpox virus	parapoxvirus	3535987	rattus tiomanicus	rattus	muridae	rodentia	mammalia	0	no	0.000775541	0.000434412
29615587	grey sealpox virus	parapoxvirus	3535991	niviventer niviventer	niviventer	muridae	rodentia	mammalia	0	no	0.000343365	6.63199e-05
29615587	grey sealpox virus	parapoxvirus	3535998	sundamys muelleri	sundamys	muridae	rodentia	mammalia	0	no	0.000713181	0.000428171
29615587	grey sealpox virus	parapoxvirus	3536024	niviventer fulvescens	niviventer	muridae	rodentia	mammalia	0	no	0.000498261	0.000250514
29615587	grey sealpox virus	parapoxvirus	3536561	cyclopes didactylus	cyclopes	cyclopedidae	pilosa	mammalia	0	no	0.00036374	8.73717e-05
29615587	grey sealpox virus	parapoxvirus	3537826	lemmus sibiricus	lemmus	cricetidae	rodentia	mammalia	0	no	0.000563838	0.000187771
29615587	grey sealpox virus	parapoxvirus	3539195	phacochoerus aethiopicus	phacochoerus	suidae	artiodactyla	mammalia	0	no	0.000662432	0.000386789
29615587	grey sealpox virus	parapoxvirus	3539508	didelphis aurita	didelphis	didelphidae	didelphimorphia	mammalia	0	no	0.000768418	0.00043803
29615587	grey sealpox virus	parapoxvirus	3541680	okapia johnstoni	okapia	giraffidae	artiodactyla	mammalia	0	no	0.000588801	0.000335178
29615587	grey sealpox virus	parapoxvirus	3543630	semnopithecus entellus	semnopithecus	cercopithecidae	primates	mammalia	0	no	0.00124633	0.00124324
29615587	grey sealpox virus	parapoxvirus	3544320	microtus montanus	microtus	cricetidae	rodentia	mammalia	0	no	0.000509017	0.000158822
29615587	grey sealpox virus	parapoxvirus	3545462	holochilus sciureus	holochilus	cricetidae	rodentia	mammalia	0	no	0.0015681	0.00124047
29615587	grey sealpox virus	parapoxvirus	3545464	hylaeamys megacephalus	hylaeamys	cricetidae	rodentia	mammalia	0	no	0.00091023	0.000654972
29615587	grey sealpox virus	parapoxvirus	3545468	peromyscus truei	peromyscus	cricetidae	rodentia	mammalia	0	no	0.00102035	0.000476975
29615587	grey sealpox virus	parapoxvirus	3545470	reithrodontomys sumichrasti	reithrodontomys	cricetidae	rodentia	mammalia	0	no	0.000233023	0.000104923
29615587	grey sealpox virus	parapoxvirus	3545480	scotinomys xerampelinus	scotinomys	cricetidae	rodentia	mammalia	0	no	0.000161017	4.20342e-05
29615587	grey sealpox virus	parapoxvirus	3545510	auliscomys micropus	loxodontomys	cricetidae	rodentia	mammalia	0	no	0.000533983	0.000181376
29615587	grey sealpox virus	parapoxvirus	3545531	thaptomys nigrita	thaptomys	cricetidae	rodentia	mammalia	0	no	0.000724604	0.000256681
29615587	grey sealpox virus	parapoxvirus	3545562	reithrodontomys mexicanus	reithrodontomys	cricetidae	rodentia	mammalia	0	no	0.000159388	2.9709e-05
29615587	grey sealpox virus	parapoxvirus	3545738	sigmodon fulviventer	sigmodon	cricetidae	rodentia	mammalia	0	no	0.000591004	0.000308618
29615587	grey sealpox virus	parapoxvirus	3546012	rhinolophus rouxii	rhinolophus	rhinolophidae	chiroptera	mammalia	0	no	0.000586602	0.00029637
29615587	grey sealpox virus	parapoxvirus	3546014	rhinolophus sinicus	rhinolophus	rhinolophidae	chiroptera	mammalia	0	no	0.000372081	0.00014889
29615587	grey sealpox virus	parapoxvirus	3546118	bubalus bubalis	bubalus	bovidae	artiodactyla	mammalia	1	no	0.660486	0.238403
29615587	grey sealpox virus	parapoxvirus	3546497	galagoides demidoff	galagoides	galagidae	primates	mammalia	0	no	0.00080073	0.000271992
29615587	grey sealpox virus	parapoxvirus	3546499	phyllostomus discolor	phyllostomus	phyllostomidae	chiroptera	mammalia	0	no	0.00087752	0.000233284
29615587	grey sealpox virus	parapoxvirus	3547501	lagenorhynchus acutus	lagenorhynchus	delphinidae	cetacea	mammalia	0	no	0.000747249	0.000293147
29615587	grey sealpox virus	parapoxvirus	3547503	lagenorhynchus obliquidens	lagenorhynchus	delphinidae	cetacea	mammalia	0	no	0.00116881	0.000871783
29615587	grey sealpox virus	parapoxvirus	3547765	macaca maura	macaca	cercopithecidae	primates	mammalia	0	no	0.000281927	0.000196936
29615587	grey sealpox virus	parapoxvirus	3547766	macaca nigrescens	macaca	cercopithecidae	primates	mammalia	0	no	0.000718905	0.000589451
29615587	grey sealpox virus	parapoxvirus	3547768	macaca ochreata	macaca	cercopithecidae	primates	mammalia	0	no	0.000374179	9.65621e-05
29615587	grey sealpox virus	parapoxvirus	3549825	marmosa robinsoni	marmosa	didelphidae	didelphimorphia	mammalia	0	no	0.000803979	0
29615587	grey sealpox virus	parapoxvirus	3549832	chironectes minimus	chironectes	didelphidae	didelphimorphia	mammalia	0	no	0.000792309	0.000311453
29615587	grey sealpox virus	parapoxvirus	3551698	procyon cancrivorus	procyon	procyonidae	carnivora	mammalia	0	no	0.00315165	0.00220317
29615587	grey sealpox virus	parapoxvirus	3552831	marmota bobak	marmota	sciuridae	rodentia	mammalia	0	no	0.000562441	0.00029714
29615587	grey sealpox virus	parapoxvirus	3552838	marmota flaviventris	marmota	sciuridae	rodentia	mammalia	0	no	0.000840226	0.000494562
29615587	grey sealpox virus	parapoxvirus	3552840	marmota himalayana	marmota	sciuridae	rodentia	mammalia	0	no	0.000880372	0.000574425
29615587	grey sealpox virus	parapoxvirus	3554537	pteropus scapulatus	pteropus	pteropodidae	chiroptera	mammalia	0	no	0.00132807	0.00088951
29615587	grey sealpox virus	parapoxvirus	3554660	arctictis binturong	arctictis	viverridae	carnivora	mammalia	0	no	0.00120891	0.000543764
29615587	grey sealpox virus	parapoxvirus	3554668	chrotogale owstoni	chrotogale	viverridae	carnivora	mammalia	0	no	0.000920707	0.000499988
29615587	grey sealpox virus	parapoxvirus	3554672	civettictis civetta	civettictis	viverridae	carnivora	mammalia	0	no	0.00133526	0.000524065
29615587	grey sealpox virus	parapoxvirus	3554680	genetta genetta	genetta	viverridae	carnivora	mammalia	0	no	0.000762975	0
29615587	grey sealpox virus	parapoxvirus	3554688	prionodon linsang	prionodon	viverridae	carnivora	mammalia	0	no	0.000480285	0.000261476
29615587	grey sealpox virus	parapoxvirus	3554692	viverricula indica	viverricula	viverridae	carnivora	mammalia	0	no	0.00268315	0
29615587	grey sealpox virus	parapoxvirus	3554781	dipodomys merriami	dipodomys	heteromyidae	rodentia	mammalia	0	no	0.00106343	0.000458114
29615587	grey sealpox virus	parapoxvirus	3554783	dipodomys microps	dipodomys	heteromyidae	rodentia	mammalia	0	no	0.000703715	0.000246959
29615587	grey sealpox virus	parapoxvirus	3555071	equus kiang	equus	equidae	perissodactyla	mammalia	0	no	0.000233669	7.00889e-05
29615587	grey sealpox virus	parapoxvirus	3556077	pteronotus davyi	pteronotus	mormoopidae	chiroptera	mammalia	0	no	0.00075906	0.00046788
29615587	grey sealpox virus	parapoxvirus	3557825	hyaena hyaena	hyaena	hyaenidae	carnivora	mammalia	0	no	0.00160176	0.000173035
29615587	grey sealpox virus	parapoxvirus	3560151	peromyscus attwateri	peromyscus	cricetidae	rodentia	mammalia	0	no	0.000365354	0.000182466
29615587	grey sealpox virus	parapoxvirus	3560153	peromyscus difficilis	peromyscus	cricetidae	rodentia	mammalia	0	no	0.000652761	0.000248144
29615587	grey sealpox virus	parapoxvirus	3560164	peromyscus pectoralis	peromyscus	cricetidae	rodentia	mammalia	0	no	0.000732303	0.000548115
29615587	grey sealpox virus	parapoxvirus	3560431	cephalophus dorsalis	cephalophus	bovidae	artiodactyla	mammalia	0	no	0.0024015	0.00213785
29615587	grey sealpox virus	parapoxvirus	3563007	myotis daubentonii	myotis	vespertilionidae	chiroptera	mammalia	0	no	0.00192627	0.00126525
29615587	grey sealpox virus	parapoxvirus	3564065	loxodonta cyclotis	loxodonta	elephantidae	proboscidea	mammalia	0	no	0.00100388	0.000678121
29615587	grey sealpox virus	parapoxvirus	3564156	peromyscus beatae	peromyscus	cricetidae	rodentia	mammalia	0	no	0.00087929	0.000445106
29615587	grey sealpox virus	parapoxvirus	3564629	spermophilus dauricus	spermophilus	sciuridae	rodentia	mammalia	0	no	0.000764581	0.000628732
29615587	grey sealpox virus	parapoxvirus	3564635	spermophilus erythrogenys	spermophilus	sciuridae	rodentia	mammalia	0	no	0.000567848	0.000249959
29615587	grey sealpox virus	parapoxvirus	3564637	spermophilus fulvus	spermophilus	sciuridae	rodentia	mammalia	0	no	0.000713682	0.000389923
29615587	grey sealpox virus	parapoxvirus	3564682	urocitellus undulatus	urocitellus	sciuridae	rodentia	mammalia	0	no	0.000713979	0.000254284
29615587	grey sealpox virus	parapoxvirus	3565176	lepus corsicanus	lepus	leporidae	lagomorpha	mammalia	0	no	0.000240101	7.0398e-05
29615587	grey sealpox virus	parapoxvirus	3565178	lepus granatensis	lepus	leporidae	lagomorpha	mammalia	0	no	0.000347486	0.000159028
29615587	grey sealpox virus	parapoxvirus	3565259	cercopithecus lhoesti	allochrocebus	cercopithecidae	primates	mammalia	0	no	0.000506043	0.000177702
29615587	grey sealpox virus	parapoxvirus	3565504	apodemus mystacinus	apodemus	muridae	rodentia	mammalia	0	no	0.00053319	0.000169044
29615587	grey sealpox virus	parapoxvirus	3565699	cercopithecus petaurista	cercopithecus	cercopithecidae	primates	mammalia	0	no	0.00113306	0.000645757
29615587	grey sealpox virus	parapoxvirus	3565701	miopithecus ogouensis	miopithecus	cercopithecidae	primates	mammalia	0	no	0.000462592	0.000178077
29615587	grey sealpox virus	parapoxvirus	3566417	microtus californicus	microtus	cricetidae	rodentia	mammalia	0	no	0.0012988	0.000600062
29615587	grey sealpox virus	parapoxvirus	3566421	microtus fortis	microtus	cricetidae	rodentia	mammalia	0	no	0.000455654	0.000266344
29615587	grey sealpox virus	parapoxvirus	3566460	papio papio	papio	cercopithecidae	primates	mammalia	0	no	0.000533251	0.000145422
29615587	grey sealpox virus	parapoxvirus	3567053	nycticebus pygmaeus	nycticebus	lorisidae	primates	mammalia	0	no	0.000302167	8.90293e-05
29615587	grey sealpox virus	parapoxvirus	3567753	napaeozapus insignis	napaeozapus	dipodidae	rodentia	mammalia	0	no	0.00173452	0.000484754
29615587	grey sealpox virus	parapoxvirus	3568533	cercopithecus pogonias	cercopithecus	cercopithecidae	primates	mammalia	0	no	0.000674425	0.00017756
29615587	grey sealpox virus	parapoxvirus	3570974	delphinus capensis	delphinus	delphinidae	cetacea	mammalia	0	no	0.000535505	8.70484e-05
29615587	grey sealpox virus	parapoxvirus	3570986	stenella frontalis	stenella	delphinidae	cetacea	mammalia	0	no	0.000809849	0.000457908
29615587	grey sealpox virus	parapoxvirus	3570989	feresa attenuata	feresa	delphinidae	cetacea	mammalia	0	no	0.000693252	0.000338182
29615587	grey sealpox virus	parapoxvirus	3570993	lagenodelphis hosei	lagenodelphis	delphinidae	cetacea	mammalia	0	no	0.00073039	0.000721665
29615587	grey sealpox virus	parapoxvirus	3570997	peponocephala electra	peponocephala	delphinidae	cetacea	mammalia	0	no	0.000970219	0.000674019
29615587	grey sealpox virus	parapoxvirus	3571005	sousa chinensis	sousa	delphinidae	cetacea	mammalia	0	no	0.000294108	0.000108241
29615587	grey sealpox virus	parapoxvirus	3573669	neotoma cinerea	neotoma	cricetidae	rodentia	mammalia	0	no	0.000932342	0.000400005
29615587	grey sealpox virus	parapoxvirus	3573673	neotoma mexicana	neotoma	cricetidae	rodentia	mammalia	0	no	0.000655938	0.000225658
29615587	grey sealpox virus	parapoxvirus	3573675	neotoma micropus	neotoma	cricetidae	rodentia	mammalia	0	no	0.000444473	0.000309252
29615587	grey sealpox virus	parapoxvirus	3573768	neotoma fuscipes	neotoma	cricetidae	rodentia	mammalia	0	no	0.000573965	0.00016514
29615587	grey sealpox virus	parapoxvirus	3573905	vespertilio sinensis	vespertilio	vespertilionidae	chiroptera	mammalia	0	no	0.000413271	0.00012201
29615587	grey sealpox virus	parapoxvirus	3573948	pipistrellus abramus	pipistrellus	vespertilionidae	chiroptera	mammalia	0	no	0.000475121	8.91699e-05
29615587	grey sealpox virus	parapoxvirus	3573950	apodemus speciosus	apodemus	muridae	rodentia	mammalia	0	no	0.000960565	0.000532166
29615587	grey sealpox virus	parapoxvirus	3573952	apodemus peninsulae	apodemus	muridae	rodentia	mammalia	0	no	0.0011279	0.000668576
29615587	grey sealpox virus	parapoxvirus	3575420	urotrichus talpoides	urotrichus	talpidae	eulipotyphla	mammalia	0	no	0.0003339	0.000171355
29615587	grey sealpox virus	parapoxvirus	3575432	akodon montensis	akodon	cricetidae	rodentia	mammalia	0	no	0.000807307	0.000662355
29615587	grey sealpox virus	parapoxvirus	3575436	akodon serrensis	akodon	cricetidae	rodentia	mammalia	0	no	0.000405267	0.000131525
29615587	grey sealpox virus	parapoxvirus	3575787	deomys ferrugineus	deomys	muridae	rodentia	mammalia	0	no	0.000224932	0.000125737
29615587	grey sealpox virus	parapoxvirus	3577493	cricetomys emini	cricetomys	nesomyidae	rodentia	mammalia	0	no	0.000593864	0.000221338
29615587	grey sealpox virus	parapoxvirus	3577526	eliurus majori	eliurus	nesomyidae	rodentia	mammalia	0	no	0.000193174	5.40507e-05
29615587	grey sealpox virus	parapoxvirus	3577528	eliurus minor	eliurus	nesomyidae	rodentia	mammalia	0	no	0.000338327	0.000222054
29615587	grey sealpox virus	parapoxvirus	3577532	eliurus tanala	eliurus	nesomyidae	rodentia	mammalia	0	no	0.000301324	0.000228017
29615587	grey sealpox virus	parapoxvirus	3580179	cuniculus paca	cuniculus	cuniculidae	rodentia	mammalia	0	no	0.00124654	0.000481256
29615587	grey sealpox virus	parapoxvirus	3581008	elaphodus cephalophus	elaphodus	cervidae	artiodactyla	mammalia	0	no	0.00294815	0.0022383
29615587	grey sealpox virus	parapoxvirus	3581319	crocidura leucodon	crocidura	soricidae	eulipotyphla	mammalia	0	no	0.000546703	0.000296431
29615587	grey sealpox virus	parapoxvirus	3581323	rhinolophus euryale	rhinolophus	rhinolophidae	chiroptera	mammalia	0	no	0.000482467	0.00018045
29615587	grey sealpox virus	parapoxvirus	3581325	myotis capaccinii	myotis	vespertilionidae	chiroptera	mammalia	0	no	0.000584078	0.000146582
29615587	grey sealpox virus	parapoxvirus	3581327	myotis brandtii	myotis	vespertilionidae	chiroptera	mammalia	0	no	0.000797632	0.000480772
29615587	grey sealpox virus	parapoxvirus	3581329	myotis mystacinus	myotis	vespertilionidae	chiroptera	mammalia	0	no	0.00121264	0.000824417
29615587	grey sealpox virus	parapoxvirus	3581331	myotis emarginatus	myotis	vespertilionidae	chiroptera	mammalia	0	no	0.000923397	0.000333461
29615587	grey sealpox virus	parapoxvirus	3581333	myotis nattereri	myotis	vespertilionidae	chiroptera	mammalia	0	no	0.00105496	0.000264518
29615587	grey sealpox virus	parapoxvirus	3581335	myotis blythii	myotis	vespertilionidae	chiroptera	mammalia	0	no	0.000890104	0.000476122
29615587	grey sealpox virus	parapoxvirus	3581337	plecotus austriacus	plecotus	vespertilionidae	chiroptera	mammalia	0	no	0.000396183	9.71827e-05
29615587	grey sealpox virus	parapoxvirus	3581341	hypsugo savii	hypsugo	vespertilionidae	chiroptera	mammalia	0	no	0.0011523	0.000670969
29615587	grey sealpox virus	parapoxvirus	3581561	phodopus roborovskii	phodopus	cricetidae	rodentia	mammalia	0	no	0.000266857	8.15766e-05
29615587	grey sealpox virus	parapoxvirus	3583804	neoromicia capensis	laephotis	vespertilionidae	chiroptera	mammalia	0	no	0.000857875	0.000718866
29615587	grey sealpox virus	parapoxvirus	3583810	hipposideros commersoni	macronycteris	hipposideridae	chiroptera	mammalia	0	no	0.000301747	0.0002349
29615587	grey sealpox virus	parapoxvirus	3585430	microtus richardsoni	microtus	cricetidae	rodentia	mammalia	0	no	0.000509464	8.84246e-05
29615587	grey sealpox virus	parapoxvirus	3586137	malacomys longipes	malacomys	muridae	rodentia	mammalia	0	no	0.00112307	0.000500918
29615587	grey sealpox virus	parapoxvirus	3587926	petrodromus tetradactylus	petrodromus	macroscelididae	macroscelidea	mammalia	0	no	0.000852087	0.000488142
29615587	grey sealpox virus	parapoxvirus	3588085	sorex bairdi	sorex	soricidae	eulipotyphla	mammalia	0	no	0.000650146	0.000294262
29615587	grey sealpox virus	parapoxvirus	3589313	talpa altaica	talpa	talpidae	eulipotyphla	mammalia	0	no	0.00102301	0.000623557
29615587	grey sealpox virus	parapoxvirus	3595182	miniopterus australis	miniopterus	vespertilionidae	chiroptera	mammalia	0	no	0.000352991	0.000149754
29615587	grey sealpox virus	parapoxvirus	3596570	graomys griseoflavus	graomys	cricetidae	rodentia	mammalia	0	no	0.00076722	0.00044399
29615587	grey sealpox virus	parapoxvirus	3597116	sylvicapra grimmia	sylvicapra	bovidae	artiodactyla	mammalia	0	no	0.00211457	0.00113918
29615587	grey sealpox virus	parapoxvirus	3598180	perameles bougainville	perameles	peramelidae	peramelemorphia	mammalia	0	no	0.000437675	0.00018923
29615587	grey sealpox virus	parapoxvirus	3598550	alouatta sara	alouatta	atelidae	primates	mammalia	0	no	0.000948427	0.000579946
29615587	grey sealpox virus	parapoxvirus	3598972	aethomys chrysophilus	aethomys	muridae	rodentia	mammalia	0	no	0.000909061	0.000499302
29615587	grey sealpox virus	parapoxvirus	3598973	arvicanthis neumanni	arvicanthis	muridae	rodentia	mammalia	0	no	0.000310929	0.000201861
29615587	grey sealpox virus	parapoxvirus	3598974	dasymys rufulus	dasymys	muridae	rodentia	mammalia	0	no	0.000249341	3.57444e-05
29615587	grey sealpox virus	parapoxvirus	3598976	lemniscomys rosalia	lemniscomys	muridae	rodentia	mammalia	0	no	0.000637846	0.000645131
29615587	grey sealpox virus	parapoxvirus	3598977	lemniscomys striatus	lemniscomys	muridae	rodentia	mammalia	0	no	0.000506729	0.000184437
29615587	grey sealpox virus	parapoxvirus	3598979	mastomys huberti	mastomys	muridae	rodentia	mammalia	0	no	0.000298831	2.16236e-05
29615587	grey sealpox virus	parapoxvirus	3598980	otomys irroratus	otomys	muridae	rodentia	mammalia	0	no	0.000485011	0.000121378
29615587	grey sealpox virus	parapoxvirus	3598982	rhabdomys pumilio	rhabdomys	muridae	rodentia	mammalia	0	no	0.000639281	0.000431037
29615587	grey sealpox virus	parapoxvirus	3598992	millardia meltada	millardia	muridae	rodentia	mammalia	0	no	0.000407474	3.67248e-05
29615587	grey sealpox virus	parapoxvirus	3598994	golunda ellioti	golunda	muridae	rodentia	mammalia	0	no	0.00088815	0.000396355
29615587	grey sealpox virus	parapoxvirus	3599528	lepilemur edwardsi	lepilemur	lepilemuridae	primates	mammalia	0	no	0.000535469	0.000565262
29615587	grey sealpox virus	parapoxvirus	3599973	trachypithecus cristatus	trachypithecus	cercopithecidae	primates	mammalia	0	no	0.00141176	0.000588198
29615587	grey sealpox virus	parapoxvirus	3600917	tamias umbrinus	tamias	sciuridae	rodentia	mammalia	0	no	0.000505887	0.000158029
29615587	grey sealpox virus	parapoxvirus	3601702	corynorhinus townsendii	corynorhinus	vespertilionidae	chiroptera	mammalia	0	no	0.000714725	0.000279655
29615587	grey sealpox virus	parapoxvirus	3601703	eptesicus furinalis	eptesicus	vespertilionidae	chiroptera	mammalia	0	no	0.000928491	0.000290653
29615587	grey sealpox virus	parapoxvirus	3601704	eumops auripendulus	eumops	molossidae	chiroptera	mammalia	0	no	0.00119842	0.000653195
29615587	grey sealpox virus	parapoxvirus	3601708	molossus rufus	molossus	molossidae	chiroptera	mammalia	0	no	0.00146221	0.00122033
29615587	grey sealpox virus	parapoxvirus	3601709	myotis riparius	myotis	vespertilionidae	chiroptera	mammalia	0	no	0.00139614	0.00124951
29615587	grey sealpox virus	parapoxvirus	3601713	rhinopoma hardwickii	rhinopoma	rhinopomatidae	chiroptera	mammalia	0	no	0.000818236	0.0005212
29615587	grey sealpox virus	parapoxvirus	3603179	pteropus dasymallus	pteropus	pteropodidae	chiroptera	mammalia	0	no	0.000355328	0.00019671
29615587	grey sealpox virus	parapoxvirus	3603192	marmosa murina	marmosa	didelphidae	didelphimorphia	mammalia	0	no	0.00056249	0.000182821
29615587	grey sealpox virus	parapoxvirus	3603195	marmosops parvidens	marmosops	didelphidae	didelphimorphia	mammalia	0	no	0.000669965	0.000219128
29615587	grey sealpox virus	parapoxvirus	3604317	anourosorex squamipes	anourosorex	soricidae	eulipotyphla	mammalia	0	no	0.000305276	0.000168719
29615587	grey sealpox virus	parapoxvirus	3604819	proechimys guyannensis	proechimys	echimyidae	rodentia	mammalia	0	no	0.000894272	0.000734472
29615587	grey sealpox virus	parapoxvirus	3604820	proechimys cuvieri	proechimys	echimyidae	rodentia	mammalia	0	no	0.00109025	0.000531219
29615587	grey sealpox virus	parapoxvirus	3604863	sylvisorex ollula	sylvisorex	soricidae	eulipotyphla	mammalia	0	no	0.000674455	0.000556973
29615587	grey sealpox virus	parapoxvirus	3605830	cephalophus callipygus	cephalophus	bovidae	artiodactyla	mammalia	0	no	0.000571549	0.00020959
29615587	grey sealpox virus	parapoxvirus	3605833	cephalophus niger	cephalophus	bovidae	artiodactyla	mammalia	0	no	0.00104176	0.000620305
29615587	grey sealpox virus	parapoxvirus	3605834	cephalophus nigrifrons	cephalophus	bovidae	artiodactyla	mammalia	0	no	0.000637056	0.000296439
29615587	grey sealpox virus	parapoxvirus	3605837	cephalophus rufilatus	cephalophus	bovidae	artiodactyla	mammalia	0	no	0.00221075	0.0025552
29615587	grey sealpox virus	parapoxvirus	3605839	cephalophus weynsi	cephalophus	bovidae	artiodactyla	mammalia	0	no	0.0013059	0.000942989
29615587	grey sealpox virus	parapoxvirus	3605840	cephalophus zebra	cephalophus	bovidae	artiodactyla	mammalia	0	no	0.000518874	0.000289528
29615587	grey sealpox virus	parapoxvirus	3605852	apodemus chevrieri	apodemus	muridae	rodentia	mammalia	0	no	0.000285646	4.57002e-05
29615587	grey sealpox virus	parapoxvirus	3605853	apodemus draco	apodemus	muridae	rodentia	mammalia	0	no	0.000297891	5.29065e-05
29615587	grey sealpox virus	parapoxvirus	3606356	ateles hybridus	ateles	atelidae	primates	mammalia	0	no	0.000995226	0.000750927
29615587	grey sealpox virus	parapoxvirus	3607326	ochotona alpina	ochotona	ochotonidae	lagomorpha	mammalia	0	no	0.000686142	0.000302659
29615587	grey sealpox virus	parapoxvirus	3607332	ochotona curzoniae	ochotona	ochotonidae	lagomorpha	mammalia	0	no	0.000412532	9.68308e-05
29615587	grey sealpox virus	parapoxvirus	3607349	ochotona thibetana	ochotona	ochotonidae	lagomorpha	mammalia	0	no	0.000268887	0.000131428
29615587	grey sealpox virus	parapoxvirus	3609050	ptenochirus jagori	ptenochirus	pteropodidae	chiroptera	mammalia	0	no	0.000260866	0.000144597
29615587	grey sealpox virus	parapoxvirus	3609051	pteropus vampyrus	pteropus	pteropodidae	chiroptera	mammalia	0	no	0.000199369	1.1378e-07
29615587	grey sealpox virus	parapoxvirus	3610814	sigmodon alstoni	sigmodon	cricetidae	rodentia	mammalia	0	no	0.00102756	0.000660918
29615587	grey sealpox virus	parapoxvirus	3610817	sigmodon toltecus	sigmodon	cricetidae	rodentia	mammalia	0	no	0.00054712	0.000295771
29615587	grey sealpox virus	parapoxvirus	3610975	apodemus ponticus	apodemus	muridae	rodentia	mammalia	0	no	0.000849484	0.000266321
29615587	grey sealpox virus	parapoxvirus	3610976	apodemus uralensis	apodemus	muridae	rodentia	mammalia	0	no	0.00239007	0.00116499
29615587	grey sealpox virus	parapoxvirus	3610977	oxymycterus nasutus	oxymycterus	cricetidae	rodentia	mammalia	0	no	0.000576189	0.000288824
29615587	grey sealpox virus	parapoxvirus	3613116	oligoryzomys longicaudatus	oligoryzomys	cricetidae	rodentia	mammalia	0	no	0.0010967	0.000742541
29615587	grey sealpox virus	parapoxvirus	3613585	microtus subterraneus	microtus	cricetidae	rodentia	mammalia	0	no	0.000565359	0.000148786
29615587	grey sealpox virus	parapoxvirus	3614388	carollia brevicauda	carollia	phyllostomidae	chiroptera	mammalia	0	no	0.000901001	0.000352389
29615587	grey sealpox virus	parapoxvirus	3614390	carollia subrufa	carollia	phyllostomidae	chiroptera	mammalia	0	no	0.000197575	4.62371e-05
29615587	grey sealpox virus	parapoxvirus	3614398	hsunycteris thomasi	hsunycteris	phyllostomidae	chiroptera	mammalia	0	no	0.000352971	0.000228631
29615587	grey sealpox virus	parapoxvirus	3614400	rhinophylla pumilio	rhinophylla	phyllostomidae	chiroptera	mammalia	0	no	0.00109033	0.00100689
29615587	grey sealpox virus	parapoxvirus	3614650	myotis horsfieldii	myotis	vespertilionidae	chiroptera	mammalia	0	no	0.000343759	0.000107562
29615587	grey sealpox virus	parapoxvirus	3614651	eptesicus regulus	eptesicus	vespertilionidae	chiroptera	mammalia	0	no	0.000655147	0.000347983
29615587	grey sealpox virus	parapoxvirus	3614652	myotis macropus	myotis	vespertilionidae	chiroptera	mammalia	0	no	0.000380996	0.000267278
29615587	grey sealpox virus	parapoxvirus	3615630	herpestes javanicus	urva	herpestidae	carnivora	mammalia	0	no	0.00147347	0.000560018
29615587	grey sealpox virus	parapoxvirus	3616330	akodon molinae	akodon	cricetidae	rodentia	mammalia	0	no	0.000430287	0.000170872
29615587	grey sealpox virus	parapoxvirus	3616331	akodon varius	akodon	cricetidae	rodentia	mammalia	0	no	0.000482659	0.000286139
29615587	grey sealpox virus	parapoxvirus	3618713	hystrix brachyurus	hystrix	hystricidae	rodentia	mammalia	0	no	0.000896612	0.000625879
29615587	grey sealpox virus	parapoxvirus	3618717	pteropus giganteus	pteropus	pteropodidae	chiroptera	mammalia	0	no	0.000515255	0.000194802
29615587	grey sealpox virus	parapoxvirus	3618718	manis pentadactyla	manis	manidae	pholidota	mammalia	0	no	0.000288138	5.56156e-05
29615587	grey sealpox virus	parapoxvirus	3618726	euphractus sexcinctus	euphractus	chlamyphoridae	cingulata	mammalia	0	no	0.0018284	0
29615587	grey sealpox virus	parapoxvirus	3618746	fossa fossana	fossa	eupleridae	carnivora	mammalia	0	no	0.000305344	5.94567e-05
29615587	grey sealpox virus	parapoxvirus	3620061	peromyscus crinitus	peromyscus	cricetidae	rodentia	mammalia	0	no	0.00129949	0.0012075
29615587	grey sealpox virus	parapoxvirus	3620562	chaetodipus spinatus	chaetodipus	heteromyidae	rodentia	mammalia	0	no	0.000890376	0.000449351
29615587	grey sealpox virus	parapoxvirus	3622551	cercopithecus preussi	allochrocebus	cercopithecidae	primates	mammalia	0	no	0.000336112	0.000242483
29615587	grey sealpox virus	parapoxvirus	3622552	cercopithecus solatus	allochrocebus	cercopithecidae	primates	mammalia	0	no	0.000867271	0.000827398
29615587	grey sealpox virus	parapoxvirus	3622836	anoura geoffroyi	anoura	phyllostomidae	chiroptera	mammalia	0	no	0.00116659	0.000483495
29615587	grey sealpox virus	parapoxvirus	3622856	vampyrodes caraccioli	vampyrodes	phyllostomidae	chiroptera	mammalia	0	no	0.000788891	0.000674065
29615587	grey sealpox virus	parapoxvirus	3622874	lonchorhina aurita	lonchorhina	phyllostomidae	chiroptera	mammalia	0	no	0.000359958	0.000148493
29615587	grey sealpox virus	parapoxvirus	3622879	micronycteris megalotis	micronycteris	phyllostomidae	chiroptera	mammalia	0	no	0.00112063	0.00102259
29615587	grey sealpox virus	parapoxvirus	3622883	mimon crenulatum	gardnerycteris	phyllostomidae	chiroptera	mammalia	0	no	0.000483797	0.000148164
29615587	grey sealpox virus	parapoxvirus	3622885	trachops cirrhosus	trachops	phyllostomidae	chiroptera	mammalia	0	no	0.00119866	0.000461596
29615587	grey sealpox virus	parapoxvirus	3622897	chrotopterus auritus	chrotopterus	phyllostomidae	chiroptera	mammalia	0	no	0.00125051	0.0011255
29615587	grey sealpox virus	parapoxvirus	3622898	diaemus youngi	diaemus	phyllostomidae	chiroptera	mammalia	0	no	0.00101416	0.000718128
29615587	grey sealpox virus	parapoxvirus	3622899	diclidurus albus	diclidurus	emballonuridae	chiroptera	mammalia	0	no	0.000828225	0.00041041
29615587	grey sealpox virus	parapoxvirus	3622900	diphylla ecaudata	diphylla	phyllostomidae	chiroptera	mammalia	0	no	0.000384747	0.000103547
29615587	grey sealpox virus	parapoxvirus	3622905	mesophylla macconnelli	mesophylla	phyllostomidae	chiroptera	mammalia	0	no	0.000569869	0.000124833
29615587	grey sealpox virus	parapoxvirus	3623768	crocidura grandiceps	crocidura	soricidae	eulipotyphla	mammalia	0	no	0.000296009	0.000137825
29615587	grey sealpox virus	parapoxvirus	3623774	crocidura obscurior	crocidura	soricidae	eulipotyphla	mammalia	0	no	0.000219306	5.79653e-05
29615587	grey sealpox virus	parapoxvirus	3624551	ruwenzorisorex suncoides	ruwenzorisorex	soricidae	eulipotyphla	mammalia	0	no	0.000175006	7.4913e-05
29615587	grey sealpox virus	parapoxvirus	3627533	myotis levis	myotis	vespertilionidae	chiroptera	mammalia	0	no	0.00109949	0.000653536
29615587	grey sealpox virus	parapoxvirus	3627534	myotis nigricans	myotis	vespertilionidae	chiroptera	mammalia	0	no	0.00098319	0.000376816
29615587	grey sealpox virus	parapoxvirus	3627535	myotis thysanodes	myotis	vespertilionidae	chiroptera	mammalia	0	no	0.00172194	0.00122784
29615587	grey sealpox virus	parapoxvirus	3627538	euderma maculatum	euderma	vespertilionidae	chiroptera	mammalia	0	no	0.00112504	0.000559555
29615587	grey sealpox virus	parapoxvirus	3627544	scotophilus kuhlii	scotophilus	vespertilionidae	chiroptera	mammalia	0	no	0.00045497	0.000175843
29615587	grey sealpox virus	parapoxvirus	3627545	rhogeessa parvula	rhogeessa	vespertilionidae	chiroptera	mammalia	0	no	0.000362649	0.000249849
29615587	grey sealpox virus	parapoxvirus	3627546	rhogeessa tumida	rhogeessa	vespertilionidae	chiroptera	mammalia	0	no	0.000553818	0.00020882
29615587	grey sealpox virus	parapoxvirus	3629131	natalus stramineus	natalus	natalidae	chiroptera	mammalia	0	no	0.000496615	0.000215647
29615587	grey sealpox virus	parapoxvirus	3629925	myotis ikonnikovi	myotis	vespertilionidae	chiroptera	mammalia	0	no	0.000623733	0.000342744
29615587	grey sealpox virus	parapoxvirus	3629926	myotis alcathoe	myotis	vespertilionidae	chiroptera	mammalia	0	no	0.000404481	0.000104178
29615587	grey sealpox virus	parapoxvirus	3631315	zygodontomys brevicauda	zygodontomys	cricetidae	rodentia	mammalia	0	no	0.000869644	0.000434752
29615587	grey sealpox virus	parapoxvirus	3631433	procapra przewalskii	procapra	bovidae	artiodactyla	mammalia	0	no	0.000689117	0.000212887
29615587	grey sealpox virus	parapoxvirus	3631434	procapra gutturosa	procapra	bovidae	artiodactyla	mammalia	0	no	0.0012632	0.000634452
29615587	grey sealpox virus	parapoxvirus	3631696	hipposideros bicolor	hipposideros	hipposideridae	chiroptera	mammalia	0	no	0.000635044	0.000368755
29615587	grey sealpox virus	parapoxvirus	3632928	eptesicus diminutus	eptesicus	vespertilionidae	chiroptera	mammalia	0	no	0.0011675	0.000438944
29615587	grey sealpox virus	parapoxvirus	3632929	myotis albescens	myotis	vespertilionidae	chiroptera	mammalia	0	no	0.000447202	8.84006e-05
29615587	grey sealpox virus	parapoxvirus	3632930	myotis dasycneme	myotis	vespertilionidae	chiroptera	mammalia	0	no	0.00176505	0.00124531
29615587	grey sealpox virus	parapoxvirus	3632933	myotis keaysi	myotis	vespertilionidae	chiroptera	mammalia	0	no	0.000441139	0.000326864
29615587	grey sealpox virus	parapoxvirus	3632936	myotis muricola	myotis	vespertilionidae	chiroptera	mammalia	0	no	0.000642959	0.000481137
29615587	grey sealpox virus	parapoxvirus	3632938	myotis oxyotus	myotis	vespertilionidae	chiroptera	mammalia	0	no	0.000439245	0.000295862
29615587	grey sealpox virus	parapoxvirus	3632941	myotis volans	myotis	vespertilionidae	chiroptera	mammalia	0	no	0.00150592	0.00092019
29615587	grey sealpox virus	parapoxvirus	3632942	myotis yumanensis	myotis	vespertilionidae	chiroptera	mammalia	0	no	0.00111962	0.000671762
29615587	grey sealpox virus	parapoxvirus	3632943	scotophilus heathii	scotophilus	vespertilionidae	chiroptera	mammalia	0	no	0.000384803	0.000172169
29615587	grey sealpox virus	parapoxvirus	3633428	sus verrucosus	sus	suidae	artiodactyla	mammalia	0	no	0.000250809	0.000102326
29615587	grey sealpox virus	parapoxvirus	3633429	rhinolophus pusillus	rhinolophus	rhinolophidae	chiroptera	mammalia	0	no	0.000710373	0.000480958
29615587	grey sealpox virus	parapoxvirus	3633910	oryzomys couesi	oryzomys	cricetidae	rodentia	mammalia	0	no	0.000432352	4.75373e-05
29615587	grey sealpox virus	parapoxvirus	3633911	zapus hudsonius	zapus	dipodidae	rodentia	mammalia	0	no	0.00533683	0.00376357
29615587	grey sealpox virus	parapoxvirus	3633958	hydromys chrysogaster	hydromys	muridae	rodentia	mammalia	0	no	0.000839299	0.000532145
29615587	grey sealpox virus	parapoxvirus	3633961	calomys fecundus	calomys	cricetidae	rodentia	mammalia	0	no	0.000292962	0.000108523
29615587	grey sealpox virus	parapoxvirus	3634096	eubalaena australis	eubalaena	balaenidae	cetacea	mammalia	0	no	0.000588389	0.000431955
29615587	grey sealpox virus	parapoxvirus	3635045	pteropus pumilus	pteropus	pteropodidae	chiroptera	mammalia	0	no	0.000729772	0.000518364
29615587	grey sealpox virus	parapoxvirus	3635367	arctocephalus australis	arctocephalus	otariidae	carnivora	mammalia	0	no	0.00284158	0
29615587	grey sealpox virus	parapoxvirus	3635371	otaria byronia	otaria	otariidae	carnivora	mammalia	0	no	0.00108853	0.0005959
29615587	grey sealpox virus	parapoxvirus	3635718	calomys tener	calomys	cricetidae	rodentia	mammalia	0	no	0.000375887	8.53956e-05
29615587	grey sealpox virus	parapoxvirus	3637184	pudu puda	pudu	cervidae	artiodactyla	mammalia	0	no	0.00250166	0.00150828
29615587	grey sealpox virus	parapoxvirus	3637878	piliocolobus badius	piliocolobus	cercopithecidae	primates	mammalia	0	no	0.00125146	0.000963175
29615587	grey sealpox virus	parapoxvirus	3637880	trachypithecus pileatus	trachypithecus	cercopithecidae	primates	mammalia	0	no	0.000672534	0.000325366
29615587	grey sealpox virus	parapoxvirus	3638392	dendrolagus matschiei	dendrolagus	macropodidae	diprotodontia	mammalia	0	no	0.000261381	4.72032e-05
29615587	grey sealpox virus	parapoxvirus	3639202	pteropus lylei	pteropus	pteropodidae	chiroptera	mammalia	0	no	0.00108692	0.000886201
29615587	grey sealpox virus	parapoxvirus	3640029	crocidura lasiura	crocidura	soricidae	eulipotyphla	mammalia	0	no	0.000399233	0.000123282
29615587	grey sealpox virus	parapoxvirus	3640030	crocidura attenuata	crocidura	soricidae	eulipotyphla	mammalia	0	no	0.000372389	0.000171095
29615587	grey sealpox virus	parapoxvirus	3640115	cercopithecus erythrotis	cercopithecus	cercopithecidae	primates	mammalia	0	no	0.00187699	0.00125531
29615587	grey sealpox virus	parapoxvirus	3642910	dobsonia andersoni	dobsonia	pteropodidae	chiroptera	mammalia	0	no	0.000737421	0.000578723
29615587	grey sealpox virus	parapoxvirus	3642921	pteropus neohibernicus	pteropus	pteropodidae	chiroptera	mammalia	0	no	0.000396368	0.00015454
29615587	grey sealpox virus	parapoxvirus	3642930	hipposideros cervinus	hipposideros	hipposideridae	chiroptera	mammalia	0	no	0.000256056	8.40702e-05
29615587	grey sealpox virus	parapoxvirus	3644824	parahyaena brunnea	parahyaena	hyaenidae	carnivora	mammalia	0	no	0.00173672	0.000851137
29615587	grey sealpox virus	parapoxvirus	3646995	sapajus xanthosternos	sapajus	cebidae	primates	mammalia	0	no	0.000374654	0.000146075
29615587	grey sealpox virus	parapoxvirus	3647846	lagurus lagurus	lagurus	cricetidae	rodentia	mammalia	0	no	0.00075711	0.000595771
29615587	grey sealpox virus	parapoxvirus	3647847	nycteris macrotis	nycteris	nycteridae	chiroptera	mammalia	0	no	0.0002077	2.63313e-05
29615587	grey sealpox virus	parapoxvirus	3647848	hipposideros larvatus	hipposideros	hipposideridae	chiroptera	mammalia	0	no	0.000478411	0.000144757
29615587	grey sealpox virus	parapoxvirus	3648775	hoplomys gymnurus	hoplomys	echimyidae	rodentia	mammalia	0	no	0.000653592	0.000331975
29615587	grey sealpox virus	parapoxvirus	3649349	glossophaga commissarisi	glossophaga	phyllostomidae	chiroptera	mammalia	0	no	0.000682767	0.000173501
29615587	grey sealpox virus	parapoxvirus	3649351	glossophaga longirostris	glossophaga	phyllostomidae	chiroptera	mammalia	0	no	0.000703669	0.000345609
29615587	grey sealpox virus	parapoxvirus	3649352	glossophaga morenoi	glossophaga	phyllostomidae	chiroptera	mammalia	0	no	0.00088846	0.000533176
29615587	grey sealpox virus	parapoxvirus	3649373	eptesicus brasiliensis	eptesicus	vespertilionidae	chiroptera	mammalia	0	no	0.00131429	0.000854091
29615587	grey sealpox virus	parapoxvirus	3649375	murina cyclotis	murina	vespertilionidae	chiroptera	mammalia	0	no	0.000563067	0.000262779
29615587	grey sealpox virus	parapoxvirus	3650949	rhinolophus creaghi	rhinolophus	rhinolophidae	chiroptera	mammalia	0	no	0.00025489	7.89692e-05
29615587	grey sealpox virus	parapoxvirus	3650950	nycteris grandis	nycteris	nycteridae	chiroptera	mammalia	0	no	0.000403811	0.000281832
29615587	grey sealpox virus	parapoxvirus	3653485	myoprocta acouchy	myoprocta	dasyproctidae	rodentia	mammalia	0	no	0.000491865	0.00035396
29615587	grey sealpox virus	parapoxvirus	3654165	alouatta pigra	alouatta	atelidae	primates	mammalia	0	no	0.000544195	0.000368888
29615587	grey sealpox virus	parapoxvirus	3654168	alouatta guariba	alouatta	atelidae	primates	mammalia	0	no	0.000344354	0
29615587	grey sealpox virus	parapoxvirus	3654555	neurotrichus gibbsii	neurotrichus	talpidae	eulipotyphla	mammalia	0	no	0.000453131	0.000154156
29615587	grey sealpox virus	parapoxvirus	3655481	blarina carolinensis	blarina	soricidae	eulipotyphla	mammalia	0	no	0.000395855	0.000146436
29615587	grey sealpox virus	parapoxvirus	3655482	blarina hylophaga	blarina	soricidae	eulipotyphla	mammalia	0	no	0.000211697	8.29002e-05
29615587	grey sealpox virus	parapoxvirus	3655543	crocidura shantungensis	crocidura	soricidae	eulipotyphla	mammalia	0	no	0.000392849	0.000111035
29615587	grey sealpox virus	parapoxvirus	3655566	tolypeutes matacus	tolypeutes	chlamyphoridae	cingulata	mammalia	0	no	0.000628988	0.000309199
29615587	grey sealpox virus	parapoxvirus	3656034	microtus duodecimcostatus	microtus	cricetidae	rodentia	mammalia	0	no	0.000257956	9.92011e-05
29615587	grey sealpox virus	parapoxvirus	3656955	hipposideros turpis	hipposideros	hipposideridae	chiroptera	mammalia	0	no	0.000358703	0.000181341
29615587	grey sealpox virus	parapoxvirus	3658086	tatera indica	tatera	muridae	rodentia	mammalia	0	no	0.00089216	0.00021096
29615587	grey sealpox virus	parapoxvirus	3658089	rhombomys opimus	rhombomys	muridae	rodentia	mammalia	0	no	0.00104741	0.000557032
29615587	grey sealpox virus	parapoxvirus	3658554	hipposideros armiger	hipposideros	hipposideridae	chiroptera	mammalia	0	no	0.000406166	8.94724e-05
29615587	grey sealpox virus	parapoxvirus	3658555	hipposideros terasensis	hipposideros	hipposideridae	chiroptera	mammalia	0	no	0.000334058	0.000113353
29615587	grey sealpox virus	parapoxvirus	3658566	taphozous melanopogon	taphozous	emballonuridae	chiroptera	mammalia	0	no	0.000634493	0.000293253
29615587	grey sealpox virus	parapoxvirus	3658570	miniopterus fuliginosus	miniopterus	vespertilionidae	chiroptera	mammalia	0	no	0.000925437	0.000470389
29615587	grey sealpox virus	parapoxvirus	3658571	miniopterus fuscus	miniopterus	vespertilionidae	chiroptera	mammalia	0	no	0.000370738	0.000227651
29615587	grey sealpox virus	parapoxvirus	3658574	nyctalus velutinus	nyctalus	vespertilionidae	chiroptera	mammalia	0	no	0.000322611	9.1916e-05
29615587	grey sealpox virus	parapoxvirus	3658575	myotis frater	myotis	vespertilionidae	chiroptera	mammalia	0	no	0.000681612	0.00047293
29615587	grey sealpox virus	parapoxvirus	3658577	myotis macrodactylus	myotis	vespertilionidae	chiroptera	mammalia	0	no	0.00140794	0.000502871
29615587	grey sealpox virus	parapoxvirus	3658580	murina leucogaster	murina	vespertilionidae	chiroptera	mammalia	0	no	0.000501491	0.000207583
29615587	grey sealpox virus	parapoxvirus	3659448	coendou prehensilis	coendou	erethizontidae	rodentia	mammalia	0	no	0.00198548	0.000696834
29615587	grey sealpox virus	parapoxvirus	3659997	aselliscus stoliczkanus	aselliscus	hipposideridae	chiroptera	mammalia	0	no	0.000538031	0.00032855
29615587	grey sealpox virus	parapoxvirus	3659998	hipposideros pratti	hipposideros	hipposideridae	chiroptera	mammalia	0	no	0.000404351	0.00038903
29615587	grey sealpox virus	parapoxvirus	3659999	rhinolophus lepidus	rhinolophus	rhinolophidae	chiroptera	mammalia	0	no	0.000625057	0.000461844
29615587	grey sealpox virus	parapoxvirus	3660000	rhinolophus pearsonii	rhinolophus	rhinolophidae	chiroptera	mammalia	0	no	0.000279661	8.49156e-05
29615587	grey sealpox virus	parapoxvirus	3660001	rhinolophus rex	rhinolophus	rhinolophidae	chiroptera	mammalia	0	no	0.000151964	5.31807e-05
29615587	grey sealpox virus	parapoxvirus	3661768	otomys tropicalis	otomys	muridae	rodentia	mammalia	0	no	0.000670762	0.000292622
29615587	grey sealpox virus	parapoxvirus	3661771	myotomys unisulcatus	myotomys	muridae	rodentia	mammalia	0	no	0.000474982	0.000167492
29615587	grey sealpox virus	parapoxvirus	3661821	lonchophylla robusta	lonchophylla	phyllostomidae	chiroptera	mammalia	0	no	0.000790624	0.000309269
29615587	grey sealpox virus	parapoxvirus	3663059	lynx pardinus	lynx	felidae	carnivora	mammalia	0	no	0.000528829	0.000380887
29615587	grey sealpox virus	parapoxvirus	3663630	sturnira erythromos	sturnira	phyllostomidae	chiroptera	mammalia	0	no	0.000377851	0.000126457
29615587	grey sealpox virus	parapoxvirus	3663631	sturnira ludovici	sturnira	phyllostomidae	chiroptera	mammalia	0	no	0.000828683	0.000474282
29615587	grey sealpox virus	parapoxvirus	3664063	atherurus africanus	atherurus	hystricidae	rodentia	mammalia	0	no	0.000385095	0.000112614
29615587	grey sealpox virus	parapoxvirus	3664064	hystrix indica	hystrix	hystricidae	rodentia	mammalia	0	no	0.00085215	0.000231113
29615587	grey sealpox virus	parapoxvirus	3664608	dasyprocta fuliginosa	dasyprocta	dasyproctidae	rodentia	mammalia	0	no	0.000684406	0.000376316
29615587	grey sealpox virus	parapoxvirus	3666775	oxymycterus quaestor	oxymycterus	cricetidae	rodentia	mammalia	0	no	0.000950163	0.000537633
29615587	grey sealpox virus	parapoxvirus	3666970	pteropus rufus	pteropus	pteropodidae	chiroptera	mammalia	0	no	0.000378713	0.000263509
29615587	grey sealpox virus	parapoxvirus	3667337	sturnira parvidens	sturnira	phyllostomidae	chiroptera	mammalia	0	no	0.000897941	0.000384054
29615587	grey sealpox virus	parapoxvirus	3667523	rhinolophus macrotis	rhinolophus	rhinolophidae	chiroptera	mammalia	0	no	0.000421313	0.000240486
29615587	grey sealpox virus	parapoxvirus	3671395	oecomys rutilus	oecomys	cricetidae	rodentia	mammalia	0	no	0.000465441	0.000101996
29615587	grey sealpox virus	parapoxvirus	3671396	oecomys auyantepui	oecomys	cricetidae	rodentia	mammalia	0	no	0.00038283	0.000121136
29615587	grey sealpox virus	parapoxvirus	3671397	oecomys paricola	oecomys	cricetidae	rodentia	mammalia	0	no	0.000339773	0.000189612
29615587	grey sealpox virus	parapoxvirus	3672781	plecturocebus cupreus	plecturocebus	pitheciidae	primates	mammalia	0	no	0.000401031	0.000245172
29615587	grey sealpox virus	parapoxvirus	3673960	myotis ricketti	myotis	vespertilionidae	chiroptera	mammalia	0	no	0.000411829	0.0001194
29615587	grey sealpox virus	parapoxvirus	3673962	myotis goudoti	myotis	vespertilionidae	chiroptera	mammalia	0	no	0.000378821	0.000234805
29615587	grey sealpox virus	parapoxvirus	3674491	eira barbara	eira	mustelidae	carnivora	mammalia	0	no	0.00202806	0.00149142
29615587	grey sealpox virus	parapoxvirus	3674495	melogale moschata	melogale	mustelidae	carnivora	mammalia	0	no	0.00164278	0.000970957
29615587	grey sealpox virus	parapoxvirus	3675770	genetta maculata	genetta	viverridae	carnivora	mammalia	0	no	0.00102595	0.000236344
29615587	grey sealpox virus	parapoxvirus	3675774	ichneumia albicauda	ichneumia	herpestidae	carnivora	mammalia	0	no	0.00193141	0.00089515
29615587	grey sealpox virus	parapoxvirus	3678011	papio kindae	papio	cercopithecidae	primates	mammalia	0	no	0.000436041	0.000189314
29615587	grey sealpox virus	parapoxvirus	3678853	carollia sowelli	carollia	phyllostomidae	chiroptera	mammalia	0	no	0.000433556	0.000266269
29615587	grey sealpox virus	parapoxvirus	3679699	hylomyscus parvus	hylomyscus	muridae	rodentia	mammalia	0	no	0.00036188	0.000233327
29615587	grey sealpox virus	parapoxvirus	3679708	praomys jacksoni	praomys	muridae	rodentia	mammalia	0	no	0.0005667	0.000178502
29615587	grey sealpox virus	parapoxvirus	3679709	praomys misonnei	praomys	muridae	rodentia	mammalia	0	no	0.000330568	0.000244226
29615587	grey sealpox virus	parapoxvirus	3679710	praomys petteri	praomys	muridae	rodentia	mammalia	0	no	0.000141022	0
29615587	grey sealpox virus	parapoxvirus	3679711	praomys tullbergi	praomys	muridae	rodentia	mammalia	0	no	0.000755509	0.00044466
29615587	grey sealpox virus	parapoxvirus	3679713	heimyscus fumosus	heimyscus	muridae	rodentia	mammalia	0	no	0.000329703	0.000153023
29615587	grey sealpox virus	parapoxvirus	3680425	atilax paludinosus	atilax	herpestidae	carnivora	mammalia	0	no	0.00196221	0.00106214
29615587	grey sealpox virus	parapoxvirus	3680427	galerella sanguinea	galerella	herpestidae	carnivora	mammalia	0	no	0.00108296	0.000668475
29615587	grey sealpox virus	parapoxvirus	3680435	mungos mungo	mungos	herpestidae	carnivora	mammalia	0	no	0.000603411	7.86327e-05
29615587	grey sealpox virus	parapoxvirus	3683106	baiomys musculus	baiomys	cricetidae	rodentia	mammalia	0	no	0.000542485	0.000266073
29615587	grey sealpox virus	parapoxvirus	3683937	crocidura douceti	crocidura	soricidae	eulipotyphla	mammalia	0	no	0.000268902	0
29615587	grey sealpox virus	parapoxvirus	3683938	crocidura flavescens	crocidura	soricidae	eulipotyphla	mammalia	0	no	0.000444434	0.000265662
29615587	grey sealpox virus	parapoxvirus	3683940	crocidura hirta	crocidura	soricidae	eulipotyphla	mammalia	0	no	0.000311477	8.33869e-05
29615587	grey sealpox virus	parapoxvirus	3683941	crocidura littoralis	crocidura	soricidae	eulipotyphla	mammalia	0	no	0.00072284	0.000542134
29615587	grey sealpox virus	parapoxvirus	3683945	crocidura olivieri	crocidura	soricidae	eulipotyphla	mammalia	0	no	0.000822476	0.00066178
29615587	grey sealpox virus	parapoxvirus	3684393	apodemus latronum	apodemus	muridae	rodentia	mammalia	0	no	0.000458731	0.00021528
29615587	grey sealpox virus	parapoxvirus	3686978	hemiechinus auritus	hemiechinus	erinaceidae	eulipotyphla	mammalia	0	no	0.00112105	0.000445918
29615587	grey sealpox virus	parapoxvirus	3688016	holochilus chacarius	holochilus	cricetidae	rodentia	mammalia	0	no	0.000513112	0.000550487
29615587	grey sealpox virus	parapoxvirus	3688022	melanomys caliginosus	melanomys	cricetidae	rodentia	mammalia	0	no	0.00187897	0.00153214
29615587	grey sealpox virus	parapoxvirus	3688027	neacomys musseri	neacomys	cricetidae	rodentia	mammalia	0	no	0.000566088	0.000340867
29615587	grey sealpox virus	parapoxvirus	3688052	oligoryzomys flavescens	oligoryzomys	cricetidae	rodentia	mammalia	0	no	0.00174617	0.000754332
29615587	grey sealpox virus	parapoxvirus	3688053	oligoryzomys fulvescens	oligoryzomys	cricetidae	rodentia	mammalia	0	no	0.00104343	0.000610982
29615587	grey sealpox virus	parapoxvirus	3688062	tylomys nudicaudus	tylomys	cricetidae	rodentia	mammalia	0	no	0.000453712	0.000135613
29615587	grey sealpox virus	parapoxvirus	3688063	zygodontomys cherriei	zygodontomys	cricetidae	rodentia	mammalia	0	no	0.000397893	0.000120821
29615587	grey sealpox virus	parapoxvirus	3689239	genetta tigrina	genetta	viverridae	carnivora	mammalia	0	no	0.000443298	0.000182462
29615587	grey sealpox virus	parapoxvirus	3689443	oligoryzomys fornesi	oligoryzomys	cricetidae	rodentia	mammalia	0	no	0.00145536	0.000761789
29615587	grey sealpox virus	parapoxvirus	3690112	miniopterus minor	miniopterus	vespertilionidae	chiroptera	mammalia	0	no	0.00022689	4.45581e-05
29615587	grey sealpox virus	parapoxvirus	3690113	miniopterus inflatus	miniopterus	vespertilionidae	chiroptera	mammalia	0	no	0.000383475	0.000268679
29615587	grey sealpox virus	parapoxvirus	3690612	graphiurus lorraineus	graphiurus	gliridae	rodentia	mammalia	0	no	0.00111084	0.000904237
29615587	grey sealpox virus	parapoxvirus	3690832	indopacetus pacificus	indopacetus	ziphiidae	cetacea	mammalia	0	no	0.00048909	0.000168218
29615587	grey sealpox virus	parapoxvirus	3692100	bettongia gaimardi	bettongia	potoroidae	diprotodontia	mammalia	0	no	0.000313606	0.000100889
29615587	grey sealpox virus	parapoxvirus	3693400	scaptonyx fusicaudus	scaptonyx	talpidae	eulipotyphla	mammalia	0	no	0.000245888	0.000116711
29615587	grey sealpox virus	parapoxvirus	3693784	myotis chinensis	myotis	vespertilionidae	chiroptera	mammalia	0	no	0.000471365	0.000263134
29615587	grey sealpox virus	parapoxvirus	3693785	myotis davidii	myotis	vespertilionidae	chiroptera	mammalia	0	no	0.0002334	9.88309e-05
29615587	grey sealpox virus	parapoxvirus	3694088	micoureus paraguayanus	marmosa	didelphidae	didelphimorphia	mammalia	0	no	0.000685348	0.000447271
29615587	grey sealpox virus	parapoxvirus	3695069	sciurus granatensis	syntheosciurus	sciuridae	rodentia	mammalia	0	no	0.000668966	0.000496198
29615587	grey sealpox virus	parapoxvirus	3695074	sciurus variegatoides	echinosciurus	sciuridae	rodentia	mammalia	0	no	0.000409392	7.13434e-05
29615587	grey sealpox virus	parapoxvirus	3695278	bradypus torquatus	bradypus	bradypodidae	pilosa	mammalia	0	no	0.00051013	0.000396026
29615587	grey sealpox virus	parapoxvirus	3697125	microgale longicaudata	microgale	tenrecidae	afrotheria	mammalia	0	no	0.00020832	6.75184e-05
29615587	grey sealpox virus	parapoxvirus	3697126	microgale principula	microgale	tenrecidae	afrotheria	mammalia	0	no	0.000133921	3.97731e-05
29615587	grey sealpox virus	parapoxvirus	3698098	akodon paranaensis	akodon	cricetidae	rodentia	mammalia	0	no	0.000646466	0.00038218
29615587	grey sealpox virus	parapoxvirus	3701948	allactaga sibirica	orientallactaga	dipodidae	rodentia	mammalia	0	no	0.000297365	8.99597e-05
29615587	grey sealpox virus	parapoxvirus	3702010	xerus inauris	xerus	sciuridae	rodentia	mammalia	0	no	0.000711544	0.000438255
29615587	grey sealpox virus	parapoxvirus	3707675	bibimys chacoensis	bibimys	cricetidae	rodentia	mammalia	0	no	0.000295672	0.000129057
29615587	grey sealpox virus	parapoxvirus	3708738	chaerephon pumilus	mops	molossidae	chiroptera	mammalia	0	no	0.000512352	0.000199313
29615587	grey sealpox virus	parapoxvirus	3710690	urocyon littoralis	urocyon	canidae	carnivora	mammalia	0	no	0.000690541	0.000391189
29615587	grey sealpox virus	parapoxvirus	3712257	peromyscus melanophrys	peromyscus	cricetidae	rodentia	mammalia	0	no	0.000910671	0.000438575
29615587	grey sealpox virus	parapoxvirus	3712298	tupaia chinensis	tupaia	tupaiidae	scandentia	mammalia	0	no	0.000807219	0.000173647
29615587	grey sealpox virus	parapoxvirus	3712647	pipistrellus pygmaeus	pipistrellus	vespertilionidae	chiroptera	mammalia	0	no	0.000500031	0.000166537
29615587	grey sealpox virus	parapoxvirus	3713791	blastocerus dichotomus	blastocerus	cervidae	artiodactyla	mammalia	0	no	0.000800549	0.000409104
29615587	grey sealpox virus	parapoxvirus	3713898	monachus monachus	monachus	phocidae	carnivora	mammalia	0	no	0.00470024	0.00313349
29615587	grey sealpox virus	parapoxvirus	3714409	grammomys macmillani	grammomys	muridae	rodentia	mammalia	0	no	0.000432751	0.000348712
29615587	grey sealpox virus	parapoxvirus	3714425	niviventer confucianus	niviventer	muridae	rodentia	mammalia	0	no	0.00131608	0.000536935
29615587	grey sealpox virus	parapoxvirus	3714621	peropteryx macrotis	peropteryx	emballonuridae	chiroptera	mammalia	0	no	0.000508271	0.000252477
29615587	grey sealpox virus	parapoxvirus	3714623	rhynchonycteris naso	rhynchonycteris	emballonuridae	chiroptera	mammalia	0	no	0.000515571	0.000116538
29615587	grey sealpox virus	parapoxvirus	3714626	hipposideros abae	hipposideros	hipposideridae	chiroptera	mammalia	0	no	0.00068026	0.000349388
29615587	grey sealpox virus	parapoxvirus	3714627	hipposideros cyclops	doryrhina	hipposideridae	chiroptera	mammalia	0	no	0.000415636	0.000220834
29615587	grey sealpox virus	parapoxvirus	3714630	rhinolophus alcyone	rhinolophus	rhinolophidae	chiroptera	mammalia	0	no	0.000278669	6.87316e-05
29615587	grey sealpox virus	parapoxvirus	3714639	scotophilus leucogaster	scotophilus	vespertilionidae	chiroptera	mammalia	0	no	0.000338694	0.000112428
29615587	grey sealpox virus	parapoxvirus	3718689	aethomys kaiseri	aethomys	muridae	rodentia	mammalia	0	no	0.000580773	0.000267127
29615587	grey sealpox virus	parapoxvirus	3719987	mus terricolor	mus	muridae	rodentia	mammalia	0	no	0.000339974	0.000130359
29615587	grey sealpox virus	parapoxvirus	3720461	cercocebus agilis	cercocebus	cercopithecidae	primates	mammalia	0	no	0.000832612	0.000573781
29615587	grey sealpox virus	parapoxvirus	3722873	lasiurus cinereus	aeorestes	vespertilionidae	chiroptera	mammalia	0	no	0.0011593	8.40002e-06
29615587	grey sealpox virus	parapoxvirus	3722874	myotis keenii	myotis	vespertilionidae	chiroptera	mammalia	0	no	0.00140252	0.000443994
29615587	grey sealpox virus	parapoxvirus	3722875	myotis californicus	myotis	vespertilionidae	chiroptera	mammalia	0	no	0.00059685	0.000326016
29615587	grey sealpox virus	parapoxvirus	3722876	myotis evotis	myotis	vespertilionidae	chiroptera	mammalia	0	no	0.00158303	0.00152727
29615587	grey sealpox virus	parapoxvirus	3722877	myotis ciliolabrum	myotis	vespertilionidae	chiroptera	mammalia	0	no	0.000510792	9.91249e-05
29615587	grey sealpox virus	parapoxvirus	3723789	paratriaenops furculus	paratriaenops	rhinonycteridae	chiroptera	mammalia	0	no	0.000369378	0.000261232
29615587	grey sealpox virus	parapoxvirus	3723809	mops condylurus	mops	molossidae	chiroptera	mammalia	0	no	0.000707156	0.000359738
29615587	grey sealpox virus	parapoxvirus	3723813	otomops martiensseni	otomops	molossidae	chiroptera	mammalia	0	no	0.000251153	0.000139504
29615587	grey sealpox virus	parapoxvirus	3723835	chalinolobus gouldii	chalinolobus	vespertilionidae	chiroptera	mammalia	0	no	0.000377603	0
29615587	grey sealpox virus	parapoxvirus	3723852	eptesicus hottentotus	eptesicus	vespertilionidae	chiroptera	mammalia	0	no	0.000405803	0.000100183
29615587	grey sealpox virus	parapoxvirus	3723865	histiotus macrotus	histiotus	vespertilionidae	chiroptera	mammalia	0	no	0.000886958	0.000430296
29615587	grey sealpox virus	parapoxvirus	3723872	lasiurus ega	dasypterus	vespertilionidae	chiroptera	mammalia	0	no	0.00173357	0.000787573
29615587	grey sealpox virus	parapoxvirus	3723873	lasiurus seminolus	lasiurus	vespertilionidae	chiroptera	mammalia	0	no	0.00113908	0.000861878
29615587	grey sealpox virus	parapoxvirus	3723874	lasiurus borealis	lasiurus	vespertilionidae	chiroptera	mammalia	0	no	0.000878505	0.000285083
29615587	grey sealpox virus	parapoxvirus	3723876	lasiurus blossevillii	lasiurus	vespertilionidae	chiroptera	mammalia	0	no	0.000789066	0.000322368
29615587	grey sealpox virus	parapoxvirus	3723878	miniopterus pusillus	miniopterus	vespertilionidae	chiroptera	mammalia	0	no	0.000370025	0.000203891
29615587	grey sealpox virus	parapoxvirus	3723880	myotis austroriparius	myotis	vespertilionidae	chiroptera	mammalia	0	no	0.000613656	0.000141878
29615587	grey sealpox virus	parapoxvirus	3723884	myotis siligorensis	myotis	vespertilionidae	chiroptera	mammalia	0	no	0.0010596	0.000721269
29615587	grey sealpox virus	parapoxvirus	3723885	myotis septentrionalis	myotis	vespertilionidae	chiroptera	mammalia	0	no	0.00154538	0.000424521
29615587	grey sealpox virus	parapoxvirus	3723889	nyctophilus geoffroyi	nyctophilus	vespertilionidae	chiroptera	mammalia	0	no	0.000653905	7.97063e-05
29615587	grey sealpox virus	parapoxvirus	3723890	pipistrellus coromandra	pipistrellus	vespertilionidae	chiroptera	mammalia	0	no	0.000778345	0.00020555
29615587	grey sealpox virus	parapoxvirus	3723896	scotophilus dinganii	scotophilus	vespertilionidae	chiroptera	mammalia	0	no	0.000455336	0.000417934
29615587	grey sealpox virus	parapoxvirus	3723897	scotophilus nux	scotophilus	vespertilionidae	chiroptera	mammalia	0	no	0.000285534	0.000200539
29615587	grey sealpox virus	parapoxvirus	3723903	tylonycteris pachypus	tylonycteris	vespertilionidae	chiroptera	mammalia	0	no	0.000504686	0.000106635
29615587	grey sealpox virus	parapoxvirus	3723987	eothenomys cachinus	eothenomys	cricetidae	rodentia	mammalia	0	no	0.000250679	8.32601e-05
29615587	grey sealpox virus	parapoxvirus	3723988	eothenomys custos	eothenomys	cricetidae	rodentia	mammalia	0	no	0.000198452	8.51459e-05
29615587	grey sealpox virus	parapoxvirus	3723992	eothenomys miletus	eothenomys	cricetidae	rodentia	mammalia	0	no	0.000323399	0.000274163
29615587	grey sealpox virus	parapoxvirus	3726211	euoticus elegantulus	euoticus	galagidae	primates	mammalia	0	no	0.000287196	0.000128999
29615587	grey sealpox virus	parapoxvirus	3726229	meriones meridianus	meriones	muridae	rodentia	mammalia	0	no	0.000705176	0.000174329
29615587	grey sealpox virus	parapoxvirus	3726501	apodemus pallipes	apodemus	muridae	rodentia	mammalia	0	no	0.00133457	0.001017
29615587	grey sealpox virus	parapoxvirus	3727809	cercopithecus wolfi	cercopithecus	cercopithecidae	primates	mammalia	0	no	0.000494993	0.000213409
29615587	grey sealpox virus	parapoxvirus	3727811	lophostoma silvicolum	lophostoma	phyllostomidae	chiroptera	mammalia	0	no	0.000724525	0.0002655
29615587	grey sealpox virus	parapoxvirus	3732635	sorex cylindricauda	sorex	soricidae	eulipotyphla	mammalia	0	no	0.000287621	9.85275e-05
29615587	grey sealpox virus	parapoxvirus	3732636	sorex antinorii	sorex	soricidae	eulipotyphla	mammalia	0	no	0.000730494	6.39702e-05
29615587	grey sealpox virus	parapoxvirus	3732799	neotoma leucodon	neotoma	cricetidae	rodentia	mammalia	0	no	0.000384832	0.00016046
29615587	grey sealpox virus	parapoxvirus	3733459	chionomys roberti	chionomys	cricetidae	rodentia	mammalia	0	no	0.00031186	0.000113736
29615587	grey sealpox virus	parapoxvirus	3733461	microtus dogramacii	microtus	cricetidae	rodentia	mammalia	0	no	0.000504245	0.000367385
29615587	grey sealpox virus	parapoxvirus	3733464	microtus guentheri	microtus	cricetidae	rodentia	mammalia	0	no	0.000363605	8.23799e-05
29615587	grey sealpox virus	parapoxvirus	3733465	microtus majori	microtus	cricetidae	rodentia	mammalia	0	no	0.000471353	0.000208223
29615587	grey sealpox virus	parapoxvirus	3733466	microtus socialis	microtus	cricetidae	rodentia	mammalia	0	no	0.00065204	0.000517586
29615587	grey sealpox virus	parapoxvirus	3734421	hipposideros cineraceus	hipposideros	hipposideridae	chiroptera	mammalia	0	no	0.000503549	0.00011319
29615587	grey sealpox virus	parapoxvirus	3734451	cardioderma cor	cardioderma	megadermatidae	chiroptera	mammalia	0	no	0.000307395	0.000210701
29615587	grey sealpox virus	parapoxvirus	3734452	nycteris hispida	nycteris	nycteridae	chiroptera	mammalia	0	no	0.000490658	0.000184119
29615587	grey sealpox virus	parapoxvirus	3734470	rhinonicteris aurantia	rhinonicteris	rhinonycteridae	chiroptera	mammalia	0	no	0.000264154	0
29615587	grey sealpox virus	parapoxvirus	3735994	mustela kathiah	mustela	mustelidae	carnivora	mammalia	0	no	0.000785287	0.000248651
29615587	grey sealpox virus	parapoxvirus	3737203	sus celebensis	sus	suidae	artiodactyla	mammalia	0	no	0.000305637	4.51549e-05
29615587	grey sealpox virus	parapoxvirus	3737205	potamochoerus porcus	potamochoerus	suidae	artiodactyla	mammalia	0	no	0.000306445	0.000140801
29615587	grey sealpox virus	parapoxvirus	3737206	potamochoerus larvatus	potamochoerus	suidae	artiodactyla	mammalia	0	no	0.000554393	0.000440654
29615587	grey sealpox virus	parapoxvirus	3742032	neodon clarkei	neodon	cricetidae	rodentia	mammalia	0	no	0.000354368	0.000291001
29615587	grey sealpox virus	parapoxvirus	3743925	aethomys ineptus	aethomys	muridae	rodentia	mammalia	0	no	0.000311516	0.000141404
29615587	grey sealpox virus	parapoxvirus	3744722	macaca leonina	macaca	cercopithecidae	primates	mammalia	0	no	0.000853498	0.000429648
29615587	grey sealpox virus	parapoxvirus	3750008	miniopterus manavi	miniopterus	vespertilionidae	chiroptera	mammalia	0	no	0.000489626	0.000313183
29615587	grey sealpox virus	parapoxvirus	3750009	miniopterus natalensis	miniopterus	vespertilionidae	chiroptera	mammalia	0	no	0.000406373	0.000239505
29615587	grey sealpox virus	parapoxvirus	3750784	aotus griseimembra	aotus	aotidae	primates	mammalia	0	no	0.000635395	0.000423293
29615587	grey sealpox virus	parapoxvirus	3752881	pipistrellus hesperidus	pipistrellus	vespertilionidae	chiroptera	mammalia	0	no	0.000496791	0.000241128
29615587	grey sealpox virus	parapoxvirus	3756028	cynopterus horsfieldii	cynopterus	pteropodidae	chiroptera	mammalia	0	no	0.000252883	5.8442e-05
29615587	grey sealpox virus	parapoxvirus	3756625	gerbillus gerbillus	gerbillus	muridae	rodentia	mammalia	0	no	0.00048059	0.000250582
29615587	grey sealpox virus	parapoxvirus	3756627	gerbillus pyramidum	gerbillus	muridae	rodentia	mammalia	0	no	0.000547147	0.000373596
29615587	grey sealpox virus	parapoxvirus	3756629	sekeetamys calurus	sekeetamys	muridae	rodentia	mammalia	0	no	0.00098671	0.00060067
29615587	grey sealpox virus	parapoxvirus	3756631	meriones libycus	meriones	muridae	rodentia	mammalia	0	no	0.0013715	0.000857852
29615587	grey sealpox virus	parapoxvirus	3756632	meriones crassus	meriones	muridae	rodentia	mammalia	0	no	0.00127943	0.00126258
29615587	grey sealpox virus	parapoxvirus	3756641	desmodillus auricularis	desmodillus	muridae	rodentia	mammalia	0	no	0.000562828	0.000468322
29615587	grey sealpox virus	parapoxvirus	3759826	taphozous mauritianus	taphozous	emballonuridae	chiroptera	mammalia	0	no	0.000437328	0.000271811
29615587	grey sealpox virus	parapoxvirus	3759833	hipposideros caffer	hipposideros	hipposideridae	chiroptera	mammalia	0	no	0.000446128	0.000260194
29615587	grey sealpox virus	parapoxvirus	3759839	rhinolophus capensis	rhinolophus	rhinolophidae	chiroptera	mammalia	0	no	0.000367723	0.00033088
29615587	grey sealpox virus	parapoxvirus	3759841	rhinolophus fumigatus	rhinolophus	rhinolophidae	chiroptera	mammalia	0	no	0.000295988	0.000125194
29615587	grey sealpox virus	parapoxvirus	3759842	rhinolophus hildebrandti	rhinolophus	rhinolophidae	chiroptera	mammalia	0	no	0.000180678	6.13465e-05
29615587	grey sealpox virus	parapoxvirus	3760947	cercopithecus campbelli	cercopithecus	cercopithecidae	primates	mammalia	0	no	0.00164195	0.001593
29615587	grey sealpox virus	parapoxvirus	3775494	reithrodontomys creper	reithrodontomys	cricetidae	rodentia	mammalia	0	no	0.000270083	0.000196486
29615587	grey sealpox virus	parapoxvirus	3776397	rhinolophus acuminatus	rhinolophus	rhinolophidae	chiroptera	mammalia	0	no	0.000205196	6.63203e-05
29615587	grey sealpox virus	parapoxvirus	3778506	peromyscus megalops	peromyscus	cricetidae	rodentia	mammalia	0	no	0.000278354	8.37285e-05
29615587	grey sealpox virus	parapoxvirus	3779132	liomys pictus	heteromys	heteromyidae	rodentia	mammalia	0	no	0.000276977	0.000176209
29615587	grey sealpox virus	parapoxvirus	3779137	dipodomys nitratoides	dipodomys	heteromyidae	rodentia	mammalia	0	no	0.000837722	0.00074114
29615587	grey sealpox virus	parapoxvirus	3781579	dyacopterus spadiceus	dyacopterus	pteropodidae	chiroptera	mammalia	0	no	0.000201808	6.95415e-05
29615587	grey sealpox virus	parapoxvirus	3781580	macroglossus sobrinus	macroglossus	pteropodidae	chiroptera	mammalia	0	no	0.000266949	3.87397e-05
29615587	grey sealpox virus	parapoxvirus	3782830	xerus erythropus	xerus	sciuridae	rodentia	mammalia	0	no	0.000561461	0.000288657
29615587	grey sealpox virus	parapoxvirus	3783931	herpestes urva	herpestes	herpestidae	carnivora	mammalia	0	no	0.00149138	0.00146832
29615587	grey sealpox virus	parapoxvirus	3784032	pteropus conspicillatus	pteropus	pteropodidae	chiroptera	mammalia	0	no	0.000259045	6.14833e-05
29615587	grey sealpox virus	parapoxvirus	3784808	tscherskia triton	tscherskia	cricetidae	rodentia	mammalia	0	no	0.000791244	0.000311051
29615587	grey sealpox virus	parapoxvirus	3784809	cricetulus barabensis	cricetulus	cricetidae	rodentia	mammalia	0	no	0.000868611	0.000668165
29615587	grey sealpox virus	parapoxvirus	3784814	allocricetulus eversmanni	allocricetulus	cricetidae	rodentia	mammalia	0	no	0.00073036	0.00021789
29615587	grey sealpox virus	parapoxvirus	3785034	microgale cowani	microgale	tenrecidae	afrotheria	mammalia	0	no	0.000251324	0.000114591
29615587	grey sealpox virus	parapoxvirus	3785041	triaenops persicus	triaenops	rhinonycteridae	chiroptera	mammalia	0	no	0.000348814	0.000163544
29615587	grey sealpox virus	parapoxvirus	3785604	arabitragus jayakari	arabitragus	bovidae	artiodactyla	mammalia	0	no	0.000734875	0.000489134
29615587	grey sealpox virus	parapoxvirus	3787626	oenomys hypoxanthus	oenomys	muridae	rodentia	mammalia	0	no	0.000873167	0.000620148
29615587	grey sealpox virus	parapoxvirus	3789045	hipposideros pomona	hipposideros	hipposideridae	chiroptera	mammalia	0	no	0.000307711	8.4594e-05
29615587	grey sealpox virus	parapoxvirus	3792049	rhinolophus luctus	rhinolophus	rhinolophidae	chiroptera	mammalia	0	no	0.000295803	0.000130406
29615587	grey sealpox virus	parapoxvirus	3792170	hylomyscus simus	hylomyscus	muridae	rodentia	mammalia	0	no	0.000456909	0.000124367
29615587	grey sealpox virus	parapoxvirus	3794480	chaetophractus vellerosus	chaetophractus	chlamyphoridae	cingulata	mammalia	0	no	0.000467385	0.000114494
29615587	grey sealpox virus	parapoxvirus	3797061	rhinolophus mehelyi	rhinolophus	rhinolophidae	chiroptera	mammalia	0	no	0.000403176	0.000233019
29615587	grey sealpox virus	parapoxvirus	3798773	oryx beisa	oryx	bovidae	artiodactyla	mammalia	0	no	0.000485462	0.000246851
29615587	grey sealpox virus	parapoxvirus	3799968	bubalus carabanensis	bubalus	bovidae	artiodactyla	mammalia	1	no	0.576075	0.250916
29615587	grey sealpox virus	parapoxvirus	3801889	heteromys anomalus	heteromys	heteromyidae	rodentia	mammalia	0	no	0.000273466	6.46694e-05
29615587	grey sealpox virus	parapoxvirus	3801890	liomys adspersus	heteromys	heteromyidae	rodentia	mammalia	0	no	0.00041413	0.000332702
29615587	grey sealpox virus	parapoxvirus	3801891	liomys salvini	heteromys	heteromyidae	rodentia	mammalia	0	no	0.000638851	0.000348769
29615587	grey sealpox virus	parapoxvirus	3802855	neotoma macrotis	neotoma	cricetidae	rodentia	mammalia	0	no	0.000579683	0.000261156
29615587	grey sealpox virus	parapoxvirus	3803338	niviventer excelsior	niviventer	muridae	rodentia	mammalia	0	no	0.000226463	3.70776e-05
29615587	grey sealpox virus	parapoxvirus	3805729	nasua narica	nasua	procyonidae	carnivora	mammalia	0	no	0.00263525	0.00224908
29615587	grey sealpox virus	parapoxvirus	3807025	lycalopex fulvipes	lycalopex	canidae	carnivora	mammalia	0	no	0.000473805	0.000243405
29615587	grey sealpox virus	parapoxvirus	3807543	hipposideros grandis	hipposideros	hipposideridae	chiroptera	mammalia	0	no	0.000277037	8.37341e-05
29615587	grey sealpox virus	parapoxvirus	3812326	plecotus sacrimontis	plecotus	vespertilionidae	chiroptera	mammalia	0	no	0.000529382	0.000323361
29615587	grey sealpox virus	parapoxvirus	3813108	ia io	ia	vespertilionidae	chiroptera	mammalia	0	no	0.000587907	0.000377392
29615587	grey sealpox virus	parapoxvirus	3813558	crocidura theresae	crocidura	soricidae	eulipotyphla	mammalia	0	no	0.00025752	0.000130665
29615587	grey sealpox virus	parapoxvirus	3816241	microgale jobihely	microgale	tenrecidae	afrotheria	mammalia	0	no	0.000255228	0.000167916
29615587	grey sealpox virus	parapoxvirus	3816242	microgale taiva	microgale	tenrecidae	afrotheria	mammalia	0	no	0.000241763	0.000100929
29615587	grey sealpox virus	parapoxvirus	3817096	sylvilagus bachmani	sylvilagus	leporidae	lagomorpha	mammalia	0	no	0.000433003	0.00027779
29615587	grey sealpox virus	parapoxvirus	3823042	thallomys nigricauda	thallomys	muridae	rodentia	mammalia	0	no	0.000968828	0.000495238
29615587	grey sealpox virus	parapoxvirus	3823262	epomophorus gambianus	epomophorus	pteropodidae	chiroptera	mammalia	0	no	0.000495617	0.000276353
29615587	grey sealpox virus	parapoxvirus	3824069	procolobus verus	procolobus	cercopithecidae	primates	mammalia	0	no	0.000391959	0.000108696
29615587	grey sealpox virus	parapoxvirus	3825296	megaerops kusnotoi	megaerops	pteropodidae	chiroptera	mammalia	0	no	0.000189338	3.62605e-05
29615587	grey sealpox virus	parapoxvirus	3826356	nyctalus plancyi	nyctalus	vespertilionidae	chiroptera	mammalia	0	no	0.000423244	0.000184424
29615587	grey sealpox virus	parapoxvirus	3827313	rhinolophus blythi	rhinolophus	rhinolophidae	chiroptera	mammalia	0	no	0.000217536	4.65652e-05
29615587	grey sealpox virus	parapoxvirus	3830044	propithecus coquereli	propithecus	indriidae	primates	mammalia	0	no	0.000466834	0.000104816
29615587	grey sealpox virus	parapoxvirus	3830765	scotophilus nigrita	scotophilus	vespertilionidae	chiroptera	mammalia	0	no	0.000369403	0.000172732
29615587	grey sealpox virus	parapoxvirus	3834644	myotis chiloensis	myotis	vespertilionidae	chiroptera	mammalia	0	no	0.000806663	0.000337585
29615587	grey sealpox virus	parapoxvirus	3834645	myotis grisescens	myotis	vespertilionidae	chiroptera	mammalia	0	no	0.00106241	0.000352873
29615587	grey sealpox virus	parapoxvirus	3841375	myotis pequinius	myotis	vespertilionidae	chiroptera	mammalia	0	no	0.000576749	0.00047701
29615587	grey sealpox virus	parapoxvirus	3841649	myotis bombinus	myotis	vespertilionidae	chiroptera	mammalia	0	no	0.000560891	0.000120258
29615587	grey sealpox virus	parapoxvirus	3843292	hipposideros speoris	hipposideros	hipposideridae	chiroptera	mammalia	0	no	0.00124353	0.00048894
29615587	grey sealpox virus	parapoxvirus	3846164	mus bufo	mus	muridae	rodentia	mammalia	0	no	0.000277741	9.60439e-05
29615587	grey sealpox virus	parapoxvirus	3846397	mazama nana	mazama	cervidae	artiodactyla	mammalia	0	no	0.00144276	0.00128939
29615587	grey sealpox virus	parapoxvirus	3846398	hippocamelus bisulcus	hippocamelus	cervidae	artiodactyla	mammalia	0	no	0.571257	0.311389
29615587	grey sealpox virus	parapoxvirus	3847979	necromys obscurus	necromys	cricetidae	rodentia	mammalia	0	no	0.000713977	0.000356061
29615587	grey sealpox virus	parapoxvirus	3848773	alticola argentatus	alticola	cricetidae	rodentia	mammalia	0	no	0.000360529	0.000117297
29615587	grey sealpox virus	parapoxvirus	3855051	lasiopodomys brandtii	lasiopodomys	cricetidae	rodentia	mammalia	0	no	0.000265897	3.97659e-05
29615587	grey sealpox virus	parapoxvirus	3856645	cynomops planirostris	cynomops	molossidae	chiroptera	mammalia	0	no	0.000442765	0.000173789
29615587	grey sealpox virus	parapoxvirus	3856658	lophostoma brasiliense	lophostoma	phyllostomidae	chiroptera	mammalia	0	no	0.000922303	0.000338695
29615587	grey sealpox virus	parapoxvirus	3856663	molossops neglectus	molossops	molossidae	chiroptera	mammalia	0	no	0.000623354	0.000205411
29615587	grey sealpox virus	parapoxvirus	3856977	miniopterus gleni	miniopterus	vespertilionidae	chiroptera	mammalia	0	no	0.000184642	8.1905e-05
29615587	grey sealpox virus	parapoxvirus	3857723	gerbilliscus brantsii	gerbilliscus	muridae	rodentia	mammalia	0	no	0.000838951	0.000627664
29615587	grey sealpox virus	parapoxvirus	3857725	gerbilliscus kempi	gerbilliscus	muridae	rodentia	mammalia	0	no	0.000380808	3.07821e-05
29615587	grey sealpox virus	parapoxvirus	3857726	gerbilliscus leucogaster	gerbilliscus	muridae	rodentia	mammalia	0	no	0.000582625	0.000257835
29615587	grey sealpox virus	parapoxvirus	3857730	gerbilliscus validus	gerbilliscus	muridae	rodentia	mammalia	0	no	0.00177249	0.00116914
29615587	grey sealpox virus	parapoxvirus	3858246	platyrrhinus lineatus	platyrrhinus	phyllostomidae	chiroptera	mammalia	0	no	0.000475682	0
29615587	grey sealpox virus	parapoxvirus	3859431	myotis oxygnathus	myotis	vespertilionidae	chiroptera	mammalia	0	no	0.000373512	9.92726e-05
29615587	grey sealpox virus	parapoxvirus	3860859	macropus parma	notamacropus	macropodidae	diprotodontia	mammalia	0	no	0.000164845	7.55487e-05
29615587	grey sealpox virus	parapoxvirus	3861706	calomys callidus	calomys	cricetidae	rodentia	mammalia	0	no	0.000361303	0.00012552
29615587	grey sealpox virus	parapoxvirus	3861772	rousettus spinalatus	rousettus	pteropodidae	chiroptera	mammalia	0	no	0.000293021	5.9779e-05
29615587	grey sealpox virus	parapoxvirus	3863063	myotis altarium	myotis	vespertilionidae	chiroptera	mammalia	0	no	0.000228235	0.000101954
29615587	grey sealpox virus	parapoxvirus	3865833	zalophus wollebaeki	zalophus	otariidae	carnivora	mammalia	0	no	0.00145185	0.00130577
29615587	grey sealpox virus	parapoxvirus	3866414	camelus ferus	camelus	camelidae	artiodactyla	mammalia	0	no	0.614287	0.223705
29615587	grey sealpox virus	parapoxvirus	3869242	thryonomys gregorianus	thryonomys	thryonomyidae	rodentia	mammalia	0	no	0.000569337	0.000222884
29615587	grey sealpox virus	parapoxvirus	3869415	otomops madagascariensis	otomops	molossidae	chiroptera	mammalia	0	no	0.000159574	2.87436e-05
29615587	grey sealpox virus	parapoxvirus	3871100	niviventer eha	niviventer	muridae	rodentia	mammalia	0	no	0.000570249	0.000202764
29615587	grey sealpox virus	parapoxvirus	3871263	lycalopex gymnocercus	lycalopex	canidae	carnivora	mammalia	0	no	0.00197411	0.000868678
29615587	grey sealpox virus	parapoxvirus	3876155	rhinolophus stheno	rhinolophus	rhinolophidae	chiroptera	mammalia	0	no	0.000818141	0.00044651
29615587	grey sealpox virus	parapoxvirus	3883825	miniopterus magnater	miniopterus	vespertilionidae	chiroptera	mammalia	0	no	0.000566454	0.000447702
29615587	grey sealpox virus	parapoxvirus	3884356	giraffa giraffa	giraffa	giraffidae	artiodactyla	mammalia	0	no	0.000822064	0.000482035
29615587	grey sealpox virus	parapoxvirus	3887060	pseudomys novaehollandiae	pseudomys	muridae	rodentia	mammalia	0	no	0.000484451	0.000300864
29615587	grey sealpox virus	parapoxvirus	3890884	saccolaimus flaviventris	saccolaimus	emballonuridae	chiroptera	mammalia	0	no	0.00069175	0.000492261
29615587	grey sealpox virus	parapoxvirus	3891106	myodes glareolus	myodes	cricetidae	rodentia	mammalia	0	no	0.00235742	0.00226786
29615587	grey sealpox virus	parapoxvirus	3891977	hypsignathus monstrosus	hypsignathus	pteropodidae	chiroptera	mammalia	0	no	0.000591204	0.000257806
29615587	grey sealpox virus	parapoxvirus	3895677	mops midas	mops	molossidae	chiroptera	mammalia	0	no	0.000408922	0.000171499
29615587	grey sealpox virus	parapoxvirus	3895678	mops leucostigma	mops	molossidae	chiroptera	mammalia	0	no	0.000247895	0.000138213
29615587	grey sealpox virus	parapoxvirus	3895679	aonyx cinerea	aonyx	mustelidae	carnivora	mammalia	0	no	0.000592467	0.000390163
29615587	grey sealpox virus	parapoxvirus	3895726	neovison vison	neogale	mustelidae	carnivora	mammalia	0	no	0.00454827	0.00357188
29615587	grey sealpox virus	parapoxvirus	3895733	myotis fimbriatus	myotis	vespertilionidae	chiroptera	mammalia	0	no	0.000203496	4.76984e-05
29615587	grey sealpox virus	parapoxvirus	3895734	myotis laniger	myotis	vespertilionidae	chiroptera	mammalia	0	no	0.000697944	0.000229164
29615587	grey sealpox virus	parapoxvirus	3899148	bandicota indica	bandicota	muridae	rodentia	mammalia	0	no	0.000329258	0
29615587	grey sealpox virus	parapoxvirus	3899149	bandicota savilei	bandicota	muridae	rodentia	mammalia	0	no	0.000315549	7.38292e-05
29615587	grey sealpox virus	parapoxvirus	3903022	chlorocebus cynosuros	chlorocebus	cercopithecidae	primates	mammalia	0	no	0.000448801	0.000175152
29615587	grey sealpox virus	parapoxvirus	3903684	aeorestes egregius	aeorestes	vespertilionidae	chiroptera	mammalia	0	no	0.00103186	0
29615587	grey sealpox virus	parapoxvirus	3903687	neacomys guianae	neacomys	cricetidae	rodentia	mammalia	0	no	0.000254698	7.87068e-05
29615587	grey sealpox virus	parapoxvirus	3905975	taphozous longimanus	taphozous	emballonuridae	chiroptera	mammalia	0	no	0.000281624	0.000114241
29615587	grey sealpox virus	parapoxvirus	3905976	hipposideros ruber	hipposideros	hipposideridae	chiroptera	mammalia	0	no	0.000617482	0.000328835
29615587	grey sealpox virus	parapoxvirus	3911111	microgale majori	microgale	tenrecidae	afrotheria	mammalia	0	no	0.000195949	7.65757e-05
29615587	grey sealpox virus	parapoxvirus	3911138	ovis orientalis	ovis	bovidae	artiodactyla	mammalia	0	no	0.6736	0.160253
29615587	grey sealpox virus	parapoxvirus	3911462	microtus maximowiczii	microtus	cricetidae	rodentia	mammalia	0	no	0.000555554	0.000303461
29615587	grey sealpox virus	parapoxvirus	3911841	galictis cuja	galictis	mustelidae	carnivora	mammalia	0	no	0.00314932	0.00146579
29615587	grey sealpox virus	parapoxvirus	3913847	micaelamys namaquensis	micaelamys	muridae	rodentia	mammalia	0	no	0.000599502	0.000128957
29615587	grey sealpox virus	parapoxvirus	3913850	lemniscomys griselda	lemniscomys	muridae	rodentia	mammalia	0	no	0.000616048	0.000283331
29615587	grey sealpox virus	parapoxvirus	3913895	rattus lutreolus	rattus	muridae	rodentia	mammalia	0	no	0.000287804	7.74313e-05
29615587	grey sealpox virus	parapoxvirus	3914732	mus triton	mus	muridae	rodentia	mammalia	0	no	0.000340306	0.000182349
29615587	grey sealpox virus	parapoxvirus	3914733	myodes gapperi	myodes	cricetidae	rodentia	mammalia	0	no	0.00218671	0.00148917
29615587	grey sealpox virus	parapoxvirus	3916520	sus salvanius	porcula	suidae	artiodactyla	mammalia	0	no	0.000227586	3.90248e-05
29615587	grey sealpox virus	parapoxvirus	3916807	praomys rostratus	praomys	muridae	rodentia	mammalia	0	no	0.000743681	0.00024725
29615587	grey sealpox virus	parapoxvirus	3916808	rhinolophus marshalli	rhinolophus	rhinolophidae	chiroptera	mammalia	0	no	0.000202318	7.44264e-05
29615587	grey sealpox virus	parapoxvirus	3916809	rhinolophus thomasi	rhinolophus	rhinolophidae	chiroptera	mammalia	0	no	0.000272912	0.000154073
29615587	grey sealpox virus	parapoxvirus	3918655	oryzomys texensis	oryzomys	cricetidae	rodentia	mammalia	0	no	0.000790321	0.000496311
29615587	grey sealpox virus	parapoxvirus	3918785	chaerephon plicatus	chaerephon	molossidae	chiroptera	mammalia	0	no	0.000706534	0.000301049
29615587	grey sealpox virus	parapoxvirus	3923225	sylvilagus brasiliensis	sylvilagus	leporidae	lagomorpha	mammalia	0	no	0.000494845	0.000331157
29615587	grey sealpox virus	parapoxvirus	3923635	akodon simulator	akodon	cricetidae	rodentia	mammalia	0	no	0.000408851	0.000153185
29615587	grey sealpox virus	parapoxvirus	3924673	stenocephalemys albipes	stenocephalemys	muridae	rodentia	mammalia	0	no	0.0002973	5.89809e-05
29615587	grey sealpox virus	parapoxvirus	3928386	sicista betulina	sicista	dipodidae	rodentia	mammalia	0	no	0.00215018	0.000456642
29615587	grey sealpox virus	parapoxvirus	3932989	vulpes lagopus	vulpes	canidae	carnivora	mammalia	0	no	0.00161399	0.000275383
29615587	grey sealpox virus	parapoxvirus	3937198	gorilla beringei	gorilla	hominidae	primates	mammalia	0	no	0.00188977	0.00144562
29615587	grey sealpox virus	parapoxvirus	3940402	eptesicus isabellinus	eptesicus	vespertilionidae	chiroptera	mammalia	0	no	0.000860476	0.00028613
29615587	grey sealpox virus	parapoxvirus	3941531	meriones tamariscinus	meriones	muridae	rodentia	mammalia	0	no	0.00140638	0.000958606
29615587	grey sealpox virus	parapoxvirus	3943090	acerodon jubatus	acerodon	pteropodidae	chiroptera	mammalia	0	no	0.000250248	9.14503e-05
29615587	grey sealpox virus	parapoxvirus	3945467	rattus nitidus	rattus	muridae	rodentia	mammalia	0	no	0.00119713	0.000642968
29615587	grey sealpox virus	parapoxvirus	3945563	myotis escalerai	myotis	vespertilionidae	chiroptera	mammalia	0	no	0.000380475	8.00659e-05
29615587	grey sealpox virus	parapoxvirus	3954103	rhinolophus blasii	rhinolophus	rhinolophidae	chiroptera	mammalia	0	no	0.000314653	0.000139573
29615587	grey sealpox virus	parapoxvirus	3954104	rhinolophus eloquens	rhinolophus	rhinolophidae	chiroptera	mammalia	0	no	0.000480945	0.000202783
29615587	grey sealpox virus	parapoxvirus	3954105	rhinolophus landeri	rhinolophus	rhinolophidae	chiroptera	mammalia	0	no	0.000576164	0.000406354
29615587	grey sealpox virus	parapoxvirus	3954107	rhinolophus simulator	rhinolophus	rhinolophidae	chiroptera	mammalia	0	no	0.000396369	0.00023048
29615587	grey sealpox virus	parapoxvirus	3954495	myotis flavus	myotis	vespertilionidae	chiroptera	mammalia	0	no	0.000341445	0.000114636
29615587	grey sealpox virus	parapoxvirus	3957795	microtus obscurus	microtus	cricetidae	rodentia	mammalia	0	no	0.000644817	0.000388959
29615587	grey sealpox virus	parapoxvirus	3958060	mormopterus sp. bbvv-2008	mormopterus	molossidae	chiroptera	mammalia	0	no	0.000316451	0.000191554
29615587	grey sealpox virus	parapoxvirus	3959181	myotis petax	myotis	vespertilionidae	chiroptera	mammalia	0	no	0.000679133	0.000363564
29615587	grey sealpox virus	parapoxvirus	3959534	saccolaimus saccolaimus	saccolaimus	emballonuridae	chiroptera	mammalia	0	no	0.000804974	0.000582461
29615587	grey sealpox virus	parapoxvirus	3959543	tylonycteris robustula	tylonycteris	vespertilionidae	chiroptera	mammalia	0	no	0.000795129	0.000273356
29615587	grey sealpox virus	parapoxvirus	3960288	myodes rufocanus	myodes	cricetidae	rodentia	mammalia	0	no	0.00145189	0.000916488
29615587	grey sealpox virus	parapoxvirus	3961987	handleyomys alfaroi	handleyomys	cricetidae	rodentia	mammalia	0	no	0.000879178	0.000526414
29615587	grey sealpox virus	parapoxvirus	3961991	hylaeamys laticeps	hylaeamys	cricetidae	rodentia	mammalia	0	no	0.000720099	0.000453941
29615587	grey sealpox virus	parapoxvirus	3961996	sooretamys angouya	sooretamys	cricetidae	rodentia	mammalia	0	no	0.00101346	0.000230543
29615587	grey sealpox virus	parapoxvirus	3961999	transandinomys bolivaris	transandinomys	cricetidae	rodentia	mammalia	0	no	0.000588898	0.00015721
29615587	grey sealpox virus	parapoxvirus	3968663	microtus levis	microtus	cricetidae	rodentia	mammalia	0	no	0.00086195	0.000383188
29615587	grey sealpox virus	parapoxvirus	3968664	myodes rutilus	myodes	cricetidae	rodentia	mammalia	0	no	0.00125529	0.000572087
29615587	grey sealpox virus	parapoxvirus	3973885	mus baoulei	mus	muridae	rodentia	mammalia	0	no	0.000276934	0.000117537
29615587	grey sealpox virus	parapoxvirus	3978121	triaenops afer	triaenops	rhinonycteridae	chiroptera	mammalia	0	no	0.000290251	0.000142196
29615587	grey sealpox virus	parapoxvirus	3984576	chaerephon leucogaster	chaerephon	molossidae	chiroptera	mammalia	0	no	0.000420888	0.000261309
29615587	grey sealpox virus	parapoxvirus	3993158	miniopterus griveaudi	miniopterus	vespertilionidae	chiroptera	mammalia	0	no	0.000257442	7.81218e-05
29615587	grey sealpox virus	parapoxvirus	3993343	neoromicia nanus	afronycteris	vespertilionidae	chiroptera	mammalia	0	no	0.000324034	6.06388e-05
29615587	grey sealpox virus	parapoxvirus	4000757	eothenomys chinensis	eothenomys	cricetidae	rodentia	mammalia	0	no	0.000368766	0.000212131
29615587	grey sealpox virus	parapoxvirus	4004753	hipposideros fuliginosus	hipposideros	hipposideridae	chiroptera	mammalia	0	no	0.000301604	2.6063e-05
29615587	grey sealpox virus	parapoxvirus	4004754	hipposideros gigas	macronycteris	hipposideridae	chiroptera	mammalia	0	no	0.000627198	0.000224447
29615587	grey sealpox virus	parapoxvirus	4004755	hipposideros jonesi	hipposideros	hipposideridae	chiroptera	mammalia	0	no	0.000392529	0.000251886
29615587	grey sealpox virus	parapoxvirus	4006951	monodelphis iheringi	monodelphis	didelphidae	didelphimorphia	mammalia	0	no	0.000348571	0.000102794
29615587	grey sealpox virus	parapoxvirus	4007137	myotis longipes	myotis	vespertilionidae	chiroptera	mammalia	0	no	0.000282872	8.90242e-05
29615587	grey sealpox virus	parapoxvirus	4010781	piliocolobus rufomitratus	piliocolobus	cercopithecidae	primates	mammalia	0	no	0.000411656	0.000209141
29615587	grey sealpox virus	parapoxvirus	4010782	piliocolobus tholloni	piliocolobus	cercopithecidae	primates	mammalia	0	no	0.000488089	0.000281571
29615587	grey sealpox virus	parapoxvirus	4010783	piliocolobus tephrosceles	piliocolobus	cercopithecidae	primates	mammalia	0	no	0.000490209	0.000356394
29615587	grey sealpox virus	parapoxvirus	4011283	lasiurus intermedius	dasypterus	vespertilionidae	chiroptera	mammalia	0	no	0.000865865	0.000752258
29615587	grey sealpox virus	parapoxvirus	4013122	pithecia monachus	pithecia	pitheciidae	primates	mammalia	0	no	0.000631046	0.000496561
29615587	grey sealpox virus	parapoxvirus	4016474	rhinolophus denti	rhinolophus	rhinolophidae	chiroptera	mammalia	0	no	0.000201106	6.12171e-05
29615587	grey sealpox virus	parapoxvirus	4016477	rhinolophus malayanus	rhinolophus	rhinolophidae	chiroptera	mammalia	0	no	0.000229912	9.63195e-05
29615587	grey sealpox virus	parapoxvirus	4016525	rhinolophus shameli	rhinolophus	rhinolophidae	chiroptera	mammalia	0	no	0.000197825	9.16704e-05
29615587	grey sealpox virus	parapoxvirus	4016991	murina aurata	murina	vespertilionidae	chiroptera	mammalia	0	no	0.000741745	0.000255897
29615587	grey sealpox virus	parapoxvirus	4024944	kerivoula titania	kerivoula	vespertilionidae	chiroptera	mammalia	0	no	0.000649232	0.000300093
29615587	grey sealpox virus	parapoxvirus	4025961	hipposideros beatus	hipposideros	hipposideridae	chiroptera	mammalia	0	no	0.000365237	0.000216626
29615587	grey sealpox virus	parapoxvirus	4026112	coendou mexicanus	coendou	erethizontidae	rodentia	mammalia	0	no	0.000515946	0.000395809
29615587	grey sealpox virus	parapoxvirus	4029243	crocidura luna	crocidura	soricidae	eulipotyphla	mammalia	0	no	0.000379853	0.000212273
29615587	grey sealpox virus	parapoxvirus	4031058	paradoxurus zeylonensis	paradoxurus	viverridae	carnivora	mammalia	0	no	0.000676252	0.00032752
29615587	grey sealpox virus	parapoxvirus	4031883	mastomys awashensis	mastomys	muridae	rodentia	mammalia	0	no	0.000244023	8.9863e-05
29615587	grey sealpox virus	parapoxvirus	4034099	miniopterus mahafaliensis	miniopterus	vespertilionidae	chiroptera	mammalia	0	no	0.000237559	0.000117423
29615587	grey sealpox virus	parapoxvirus	4035797	sapajus cay	sapajus	cebidae	primates	mammalia	0	no	0.000549736	0.000307148
29615587	grey sealpox virus	parapoxvirus	4046521	rusa unicolor	rusa	cervidae	artiodactyla	mammalia	0	no	0.00109528	0.000227196
29615587	grey sealpox virus	parapoxvirus	4066495	murina aenea	murina	vespertilionidae	chiroptera	mammalia	0	no	0.00026254	8.08662e-05
29615587	grey sealpox virus	parapoxvirus	4072857	pusa caspica	pusa	phocidae	carnivora	mammalia	0	no	0.00528213	0.00235428
29615587	grey sealpox virus	parapoxvirus	4087556	parastrellus hesperus	parastrellus	vespertilionidae	chiroptera	mammalia	0	no	0.0012529	0.000823088
29615587	grey sealpox virus	parapoxvirus	4090712	hylobates alibarbis	hylobates	hylobatidae	primates	mammalia	0	no	0.00111698	0.00107516
29615587	grey sealpox virus	parapoxvirus	4094491	dipodillus dasyurus	dipodillus	muridae	rodentia	mammalia	0	no	0.000508973	0.0002976
29615587	grey sealpox virus	parapoxvirus	4101917	cynomops abrasus	cynomops	molossidae	chiroptera	mammalia	0	no	0.000408067	5.99661e-05
29615587	grey sealpox virus	parapoxvirus	4108162	erinaceus amurensis	erinaceus	erinaceidae	eulipotyphla	mammalia	0	no	0.000350649	7.93973e-05
29615587	grey sealpox virus	parapoxvirus	4164059	episoriculus leucops	episoriculus	soricidae	eulipotyphla	mammalia	0	no	0.000296614	7.6845e-05
29615587	grey sealpox virus	parapoxvirus	4167783	cercopithecus albogularis	cercopithecus	cercopithecidae	primates	mammalia	0	no	0.000724785	0.000375511
29615587	grey sealpox virus	parapoxvirus	4168057	hipposideros lankadiva	hipposideros	hipposideridae	chiroptera	mammalia	0	no	0.0011624	0.000872324
29615587	grey sealpox virus	parapoxvirus	4168063	hypsugo pulveratus	hypsugo	vespertilionidae	chiroptera	mammalia	0	no	0.000365817	9.08442e-05
29615587	grey sealpox virus	parapoxvirus	4168089	philetor brachypterus	philetor	vespertilionidae	chiroptera	mammalia	0	no	0.000806051	0.000460855
29615587	grey sealpox virus	parapoxvirus	4168115	rhinolophus coelophyllus	rhinolophus	rhinolophidae	chiroptera	mammalia	0	no	0.000150241	3.34211e-05
29615587	grey sealpox virus	parapoxvirus	4196114	philantomba maxwellii	philantomba	bovidae	artiodactyla	mammalia	0	no	0.00161365	0.00129772
29615587	grey sealpox virus	parapoxvirus	4196115	philantomba monticola	philantomba	bovidae	artiodactyla	mammalia	0	no	0.00310099	0.00304903
29615587	grey sealpox virus	parapoxvirus	4197310	glauconycteris argentata	glauconycteris	vespertilionidae	chiroptera	mammalia	0	no	0.000642435	0.000267119
29615587	grey sealpox virus	parapoxvirus	4199276	hylomyscus pamfi	hylomyscus	muridae	rodentia	mammalia	0	no	0.000677818	0.000455655
29615587	grey sealpox virus	parapoxvirus	4247317	caluromys derbianus	caluromys	didelphidae	didelphimorphia	mammalia	0	no	0.000661566	0.000284623
29615587	grey sealpox virus	parapoxvirus	4250465	alces americanus	alces	cervidae	artiodactyla	mammalia	0	no	0.0105807	0.0107449
3434618	cowpox virus	orthopoxvirus	22683474	proechimys semispinosus	proechimys	echimyidae	rodentia	mammalia	0	no	0.0107879	0.00346751
3434618	cowpox virus	orthopoxvirus	22683488	coendou rothschildi	coendou	erethizontidae	rodentia	mammalia	0	no	0.00359825	0.00177891
3434618	cowpox virus	orthopoxvirus	24320676	volemys millicens	volemys	cricetidae	rodentia	mammalia	0	no	0.00551478	0.00442273
3434618	cowpox virus	orthopoxvirus	24321773	nanonycteris veldkampii	nanonycteris	pteropodidae	chiroptera	mammalia	0	no	0.000850384	0.000296898
3434618	cowpox virus	orthopoxvirus	24322728	rattus pyctoris	rattus	muridae	rodentia	mammalia	0	no	0.648193	0.169183
3434618	cowpox virus	orthopoxvirus	24323484	trichosurus cunninghami	trichosurus	phalangeridae	diprotodontia	mammalia	0	no	0.000686767	0.000339338
3434618	cowpox virus	orthopoxvirus	24323990	eumops bonariensis	eumops	molossidae	chiroptera	mammalia	0	no	0.395451	0.155711
3434618	cowpox virus	orthopoxvirus	24324016	notamacropus dorsalis	notamacropus	macropodidae	diprotodontia	mammalia	0	no	0.00170397	0.00071094
3434618	cowpox virus	orthopoxvirus	24324561	hylochoerus meinertzhageni	hylochoerus	suidae	artiodactyla	mammalia	0	no	0.00434859	0.00397808
3434618	cowpox virus	orthopoxvirus	24325533	meles leucurus	meles	mustelidae	carnivora	mammalia	0	no	0.0161171	0.00618582
3434618	cowpox virus	orthopoxvirus	24329269	sapajus nigritus	sapajus	cebidae	primates	mammalia	0	no	0.536734	0.14502
3434618	cowpox virus	orthopoxvirus	24329868	eothenomys inez	eothenomys	cricetidae	rodentia	mammalia	0	no	0.0090365	0.00767942
3434618	cowpox virus	orthopoxvirus	24329869	eothenomys eva	eothenomys	cricetidae	rodentia	mammalia	0	no	0.0179115	0.0200993
3434618	cowpox virus	orthopoxvirus	24564527	eulemur rufifrons	eulemur	lemuridae	primates	mammalia	0	no	0.00137914	0.000838745
3434618	cowpox virus	orthopoxvirus	24565844	epomophorus labiatus	epomophorus	pteropodidae	chiroptera	mammalia	0	no	0.00295222	0.00103711
3434618	cowpox virus	orthopoxvirus	24566340	coleura afra	coleura	emballonuridae	chiroptera	mammalia	0	no	0.00158294	0.000588437
3434618	cowpox virus	orthopoxvirus	24568015	megadontomys nelsoni	megadontomys	cricetidae	rodentia	mammalia	0	no	0.00354014	0.00211691
3434618	cowpox virus	orthopoxvirus	24575497	miniopterus sororculus	miniopterus	vespertilionidae	chiroptera	mammalia	0	no	0.000690638	0.000770429
3434618	cowpox virus	orthopoxvirus	24583115	hypsugo alaschanicus	hypsugo	vespertilionidae	chiroptera	mammalia	0	no	0.00178332	0.000794709
3434618	cowpox virus	orthopoxvirus	24583420	mormopterus jugularis	mormopterus	molossidae	chiroptera	mammalia	0	no	0.003149	0.00202073
3434618	cowpox virus	orthopoxvirus	24584288	dephomys defua	dephomys	muridae	rodentia	mammalia	0	no	0.00398226	0.00192369
3434618	cowpox virus	orthopoxvirus	24584291	pipistrellus nanulus	pipistrellus	vespertilionidae	chiroptera	mammalia	0	no	0.00135505	0.000529182
3434618	cowpox virus	orthopoxvirus	24584302	lichonycteris obscura	lichonycteris	phyllostomidae	chiroptera	mammalia	0	no	0.00141467	0.000582908
3434618	cowpox virus	orthopoxvirus	24601264	madoqua saltiana	madoqua	bovidae	artiodactyla	mammalia	0	no	0.00651106	0.00514238
3434618	cowpox virus	orthopoxvirus	24617143	arvicola amphibius	arvicola	cricetidae	rodentia	mammalia	0	no	0.975473	0.0199718
3434618	cowpox virus	orthopoxvirus	24621439	erinaceus roumanicus	erinaceus	erinaceidae	eulipotyphla	mammalia	0	no	0.00904952	0.00477221
3434618	cowpox virus	orthopoxvirus	24648042	pipistrellus ceylonicus	pipistrellus	vespertilionidae	chiroptera	mammalia	0	no	0.00259164	0.00138034
3434618	cowpox virus	orthopoxvirus	24652561	rucervus eldii	rucervus	cervidae	artiodactyla	mammalia	0	no	0.00171508	0
3434618	cowpox virus	orthopoxvirus	24652600	rusa alfredi	rusa	cervidae	artiodactyla	mammalia	0	no	0.000692047	0.000220491
3434618	cowpox virus	orthopoxvirus	24652601	rusa timorensis	rusa	cervidae	artiodactyla	mammalia	0	no	0.00228142	0.000300984
3434618	cowpox virus	orthopoxvirus	24652602	tragulus kanchil	tragulus	tragulidae	artiodactyla	mammalia	0	no	0.00509418	0.00276931
3434618	cowpox virus	orthopoxvirus	25926059	arvicola scherman	arvicola	cricetidae	rodentia	mammalia	0	yes	0.88335	0.00866575
3434618	cowpox virus	orthopoxvirus	25933965	sapajus flavius	sapajus	cebidae	primates	mammalia	0	no	0.337666	0.0786549
3434618	cowpox virus	orthopoxvirus	25933971	sapajus libidinosus	sapajus	cebidae	primates	mammalia	0	no	0.546848	0.117577
3434618	cowpox virus	orthopoxvirus	25933997	cercopithecus kandti	cercopithecus	cercopithecidae	primates	mammalia	0	no	0.756954	0.115758
3434618	cowpox virus	orthopoxvirus	25934027	cercopithecus denti	cercopithecus	cercopithecidae	primates	mammalia	0	no	0.697494	0.176315
3434618	cowpox virus	orthopoxvirus	25934047	eulemur albifrons	eulemur	lemuridae	primates	mammalia	0	no	0.00187136	0.000738897
3434618	cowpox virus	orthopoxvirus	25934103	ateles marginatus	ateles	atelidae	primates	mammalia	0	no	0.00254973	0.000791331
3434618	cowpox virus	orthopoxvirus	25934113	saimiri vanzolinii	saimiri	cebidae	primates	mammalia	0	no	0.676415	0.0124186
3434618	cowpox virus	orthopoxvirus	25934207	eumops patagonicus	eumops	molossidae	chiroptera	mammalia	0	no	0.582927	0.0827689
3434618	cowpox virus	orthopoxvirus	25934261	triaenops menamena	triaenops	rhinonycteridae	chiroptera	mammalia	0	no	0.000631591	0.000166775
3434618	cowpox virus	orthopoxvirus	25934289	hipposideros lekaguli	hipposideros	hipposideridae	chiroptera	mammalia	0	no	0.000741088	0.000408829
3434618	cowpox virus	orthopoxvirus	25934297	neoromicia tenuipinnis	neoromicia	vespertilionidae	chiroptera	mammalia	0	no	0.00178761	0.000921706
3434618	cowpox virus	orthopoxvirus	25934315	coleura kibomalandy	coleura	emballonuridae	chiroptera	mammalia	0	no	0.000928526	0.000324998
3434618	cowpox virus	orthopoxvirus	25934339	pteropus capistratus	pteropus	pteropodidae	chiroptera	mammalia	0	no	0.00167883	0.00146237
3434618	cowpox virus	orthopoxvirus	25934349	hipposideros vittatus	macronycteris	hipposideridae	chiroptera	mammalia	0	no	0.00106864	0.000337608
3434618	cowpox virus	orthopoxvirus	25934381	taphozous perforatus	taphozous	emballonuridae	chiroptera	mammalia	0	no	0.00863632	0.00300126
3434618	cowpox virus	orthopoxvirus	25934481	hipposideros cf. ruber	hipposideros	hipposideridae	chiroptera	mammalia	0	no	0.00191561	0.000901493
3434618	cowpox virus	orthopoxvirus	25934571	epomops dobsonii	epomops	pteropodidae	chiroptera	mammalia	0	no	0.0010611	0.000481413
3434618	cowpox virus	orthopoxvirus	25940359	equus ferus	equus	equidae	perissodactyla	mammalia	0	yes	0.775797	0.108425
3434618	cowpox virus	orthopoxvirus	25996844	puma yagouaroundi	puma	felidae	carnivora	mammalia	0	yes	0.991187	0.00517437
3434618	cowpox virus	orthopoxvirus	26210363	lasiopodomys gregalis	lasiopodomys	cricetidae	rodentia	mammalia	0	no	0.0355212	0.0297037
3434618	cowpox virus	orthopoxvirus	26210429	abrothrix sanborni	abrothrix	cricetidae	rodentia	mammalia	0	no	0.0071297	0.00525978
3434618	cowpox virus	orthopoxvirus	26210433	heliosciurus rufobrachium	heliosciurus	sciuridae	rodentia	mammalia	0	no	0.573892	0.114185
3434618	cowpox virus	orthopoxvirus	26210527	graphiurus kelleni	graphiurus	gliridae	rodentia	mammalia	0	no	0.481014	0.235325
3434618	cowpox virus	orthopoxvirus	26210533	heliosciurus gambianus	heliosciurus	sciuridae	rodentia	mammalia	0	no	0.692459	0.133129
3434618	cowpox virus	orthopoxvirus	26210535	funisciurus anerythrus	funisciurus	sciuridae	rodentia	mammalia	0	no	0.619715	0.186568
3434618	cowpox virus	orthopoxvirus	26210757	hylomyscus endorobae	hylomyscus	muridae	rodentia	mammalia	0	no	0.00687926	0.00858266
3434618	cowpox virus	orthopoxvirus	26210867	ratufa macroura	ratufa	sciuridae	rodentia	mammalia	0	no	0.00416387	0.0035423
3434618	cowpox virus	orthopoxvirus	26210945	diplomys labilis	diplomys	echimyidae	rodentia	mammalia	0	no	0.0111877	0.0121929
3434618	cowpox virus	orthopoxvirus	26211081	microtus ilaeus	microtus	cricetidae	rodentia	mammalia	0	no	0.680676	0.0808366
3434618	cowpox virus	orthopoxvirus	26211095	callosciurus phayrei	callosciurus	sciuridae	rodentia	mammalia	0	no	0.00335284	0.00175641
3434618	cowpox virus	orthopoxvirus	26211189	steatomys pratensis	steatomys	nesomyidae	rodentia	mammalia	0	no	0.0048685	0
3434618	cowpox virus	orthopoxvirus	26552477	cervus canadensis	cervus	cervidae	artiodactyla	mammalia	0	no	0.00624707	0.00310157
3434618	cowpox virus	orthopoxvirus	26644570	cabassous centralis	cabassous	chlamyphoridae	cingulata	mammalia	0	no	0.0182865	0.0135961
3434618	cowpox virus	orthopoxvirus	26668822	gazella arabica	gazella	bovidae	artiodactyla	mammalia	0	no	0.00840672	0.00711395
3434618	cowpox virus	orthopoxvirus	26687777	microgale dobsoni	microgale	tenrecidae	afrotheria	mammalia	0	no	0.000800808	0.000278518
3434618	cowpox virus	orthopoxvirus	26687789	microgale gymnorhyncha	microgale	tenrecidae	afrotheria	mammalia	0	no	0.00059629	0.000300272
3434618	cowpox virus	orthopoxvirus	26688219	miniopterus sp. smg-2014b	miniopterus	vespertilionidae	chiroptera	mammalia	0	no	0.000631278	0.00039337
3434618	cowpox virus	orthopoxvirus	26709459	rusa marianna	rusa	cervidae	artiodactyla	mammalia	0	no	0.00253074	0.00185168
3434618	cowpox virus	orthopoxvirus	28874047	vulpes bengalensis	vulpes	canidae	carnivora	mammalia	0	no	0.836707	0.0124968
3434618	cowpox virus	orthopoxvirus	28874053	vespadelus pumilus	vespadelus	vespertilionidae	chiroptera	mammalia	0	no	0.00367642	0.00274625
3434618	cowpox virus	orthopoxvirus	28874063	vespadelus baverstocki	vespadelus	vespertilionidae	chiroptera	mammalia	0	no	0.000915807	0.000166202
3434618	cowpox virus	orthopoxvirus	28874071	vandeleuria oleracea	vandeleuria	muridae	rodentia	mammalia	0	no	0.0107222	0.00571966
3434618	cowpox virus	orthopoxvirus	28874159	ammospermophilus nelsoni	ammospermophilus	sciuridae	rodentia	mammalia	0	no	0.005913	0.00104445
3434618	cowpox virus	orthopoxvirus	28874207	capricornis rubidus	capricornis	bovidae	artiodactyla	mammalia	0	no	0.003898	0.00328172
3434618	cowpox virus	orthopoxvirus	28874273	epomops buettikoferi	epomops	pteropodidae	chiroptera	mammalia	0	no	0.00164221	0.000721524
3434618	cowpox virus	orthopoxvirus	28874277	eptesicus japonensis	eptesicus	vespertilionidae	chiroptera	mammalia	0	no	0.00128681	0.000560715
3434618	cowpox virus	orthopoxvirus	28874281	falsistrellus mackenziei	falsistrellus	vespertilionidae	chiroptera	mammalia	0	no	0.00118471	0.000853384
3434618	cowpox virus	orthopoxvirus	28874307	histiotus montanus	histiotus	vespertilionidae	chiroptera	mammalia	0	no	0.00599786	0.00280983
3434618	cowpox virus	orthopoxvirus	28874309	histiotus velatus	histiotus	vespertilionidae	chiroptera	mammalia	0	no	0.00530811	0.00378767
3434618	cowpox virus	orthopoxvirus	28874365	mico leucippe	mico	cebidae	primates	mammalia	0	no	0.010072	0.0115957
3434618	cowpox virus	orthopoxvirus	28874383	molossus currentium	molossus	molossidae	chiroptera	mammalia	0	no	0.226546	0.118093
3434618	cowpox virus	orthopoxvirus	28874385	molossus pretiosus	molossus	molossidae	chiroptera	mammalia	0	no	0.561707	0.0807792
3434618	cowpox virus	orthopoxvirus	28874403	necromys benefactus	necromys	cricetidae	rodentia	mammalia	0	no	0.610395	0.0561348
3434618	cowpox virus	orthopoxvirus	28874417	nephelomys devius	nephelomys	cricetidae	rodentia	mammalia	0	no	0.00181354	0.00118516
3434618	cowpox virus	orthopoxvirus	28874489	pteropus melanotus	pteropus	pteropodidae	chiroptera	mammalia	0	no	0.00113844	0.000219535
3434618	cowpox virus	orthopoxvirus	28874539	sundamys infraluteus	sundamys	muridae	rodentia	mammalia	0	no	0.00552811	0.00328516
3434618	cowpox virus	orthopoxvirus	28874557	taphozous theobaldi	taphozous	emballonuridae	chiroptera	mammalia	0	no	0.00125407	0.000260163
3434618	cowpox virus	orthopoxvirus	29394262	lophuromys machangui	lophuromys	muridae	rodentia	mammalia	0	no	0.00300464	0.000929474
3434618	cowpox virus	orthopoxvirus	29394268	lophuromys stanleyi	lophuromys	muridae	rodentia	mammalia	0	no	0.0195661	0.000450268
3434618	cowpox virus	orthopoxvirus	29614621	notamacropus rufogriseus	notamacropus	macropodidae	diprotodontia	mammalia	0	no	0.00235408	0.000399588
3434618	cowpox virus	orthopoxvirus	29614623	funambulus tristriatus	funambulus	sciuridae	rodentia	mammalia	0	no	0.00394987	0.00214665
3434618	cowpox virus	orthopoxvirus	29614625	semnopithecus schistaceus	semnopithecus	cercopithecidae	primates	mammalia	0	no	0.965325	0.0123558
3434618	cowpox virus	orthopoxvirus	29614731	funisciurus bayonii	funisciurus	sciuridae	rodentia	mammalia	0	no	0.39067	0.0639053
3434618	cowpox virus	orthopoxvirus	29620556	nycteris nana	nycteris	nycteridae	chiroptera	mammalia	0	no	0.000868968	0
3434618	cowpox virus	orthopoxvirus	29620566	chaerephon aloysiisabaudiae	chaerephon	molossidae	chiroptera	mammalia	0	no	0.00206459	0.00231733
3434618	cowpox virus	orthopoxvirus	29620570	hypsugo musciculus	hypsugo	vespertilionidae	chiroptera	mammalia	0	no	0.00123788	0.000446583
3434618	cowpox virus	orthopoxvirus	29620574	lophuromys nudicaudus	lophuromys	muridae	rodentia	mammalia	0	no	0.00383942	0.00274965
3434618	cowpox virus	orthopoxvirus	29620578	dobsonia exoleta	dobsonia	pteropodidae	chiroptera	mammalia	0	no	0.000959718	0.000357243
3434618	cowpox virus	orthopoxvirus	29620580	mops demonstrator	mops	molossidae	chiroptera	mammalia	0	no	0.00480018	0.00431808
3434618	cowpox virus	orthopoxvirus	29621662	funisciurus congicus	funisciurus	sciuridae	rodentia	mammalia	0	no	0.649031	0.184129
3434618	cowpox virus	orthopoxvirus	29621664	funisciurus lemniscatus	funisciurus	sciuridae	rodentia	mammalia	0	no	0.628508	0.133942
3434618	cowpox virus	orthopoxvirus	3433010	tachyglossus aculeatus	tachyglossus	tachyglossidae	monotremata	mammalia	0	no	0.00192464	0.000632344
3434618	cowpox virus	orthopoxvirus	3433018	didelphis virginiana	didelphis	didelphidae	didelphimorphia	mammalia	0	no	0.943016	0.0364894
3434618	cowpox virus	orthopoxvirus	3433020	didelphis marsupialis	didelphis	didelphidae	didelphimorphia	mammalia	0	no	0.946779	0.0334373
3434618	cowpox virus	orthopoxvirus	3433026	philander opossum	philander	didelphidae	didelphimorphia	mammalia	0	no	0.0275622	0.0369595
3434618	cowpox virus	orthopoxvirus	3433045	antechinus stuartii	antechinus	dasyuridae	dasyuromorphia	mammalia	0	no	0.0011835	0.000621222
3434618	cowpox virus	orthopoxvirus	3433081	sarcophilus harrisii	sarcophilus	dasyuridae	dasyuromorphia	mammalia	0	no	0.000993021	0.000241201
3434618	cowpox virus	orthopoxvirus	3433087	potorous tridactylus	potorous	potoroidae	diprotodontia	mammalia	0	no	0.00175422	0.000595942
3434618	cowpox virus	orthopoxvirus	3433091	macropus agilis	notamacropus	macropodidae	diprotodontia	mammalia	0	no	0.00184817	0.000582838
3434618	cowpox virus	orthopoxvirus	3433095	macropus eugenii	notamacropus	macropodidae	diprotodontia	mammalia	0	no	0.00145009	0.00107475
3434618	cowpox virus	orthopoxvirus	3433097	macropus fuliginosus	macropus	macropodidae	diprotodontia	mammalia	0	no	0.00270148	0.00185104
3434618	cowpox virus	orthopoxvirus	3433099	macropus giganteus	macropus	macropodidae	diprotodontia	mammalia	0	no	0.00272062	0.00103712
3434618	cowpox virus	orthopoxvirus	3433101	notamacropus parryi	notamacropus	macropodidae	diprotodontia	mammalia	0	no	0.00221791	0.00128225
3434618	cowpox virus	orthopoxvirus	3433103	macropus robustus	osphranter	macropodidae	diprotodontia	mammalia	0	no	0.00146508	0.000409438
3434618	cowpox virus	orthopoxvirus	3433107	macropus rufus	osphranter	macropodidae	diprotodontia	mammalia	0	no	0.00163072	0
3434618	cowpox virus	orthopoxvirus	3433117	thylogale billardierii	thylogale	macropodidae	diprotodontia	mammalia	0	no	0.00167517	0.000602596
3434618	cowpox virus	orthopoxvirus	3433123	wallabia bicolor	wallabia	macropodidae	diprotodontia	mammalia	0	no	0.00282847	0.001189
3434618	cowpox virus	orthopoxvirus	3433129	pseudocheirus peregrinus	pseudocheirus	pseudocheiridae	diprotodontia	mammalia	0	no	0.00436972	0.00247958
3434618	cowpox virus	orthopoxvirus	3433135	trichosurus vulpecula	trichosurus	phalangeridae	diprotodontia	mammalia	0	no	0.00353553	0.00157304
3434618	cowpox virus	orthopoxvirus	3433143	perameles nasuta	perameles	peramelidae	peramelemorphia	mammalia	0	no	0.0020248	0.000560571
3434618	cowpox virus	orthopoxvirus	3433158	bradypus tridactylus	bradypus	bradypodidae	pilosa	mammalia	0	no	0.00355437	0.000444462
3434618	cowpox virus	orthopoxvirus	3433160	bradypus variegatus	bradypus	bradypodidae	pilosa	mammalia	0	no	0.00390963	0.00159966
3434618	cowpox virus	orthopoxvirus	3433164	choloepus hoffmanni	choloepus	megalonychidae	pilosa	mammalia	0	no	0.0032671	0.00150236
3434618	cowpox virus	orthopoxvirus	3433170	dasypus novemcinctus	dasypus	dasypodidae	cingulata	mammalia	0	no	0.00497371	0.00198573
3434618	cowpox virus	orthopoxvirus	3433178	erinaceus europaeus	erinaceus	erinaceidae	eulipotyphla	mammalia	0	no	0.00872494	0.00542181
3434618	cowpox virus	orthopoxvirus	3433184	atelerix albiventris	atelerix	erinaceidae	eulipotyphla	mammalia	0	no	0.0126886	0.00900664
3434618	cowpox virus	orthopoxvirus	3433198	talpa europaea	talpa	talpidae	eulipotyphla	mammalia	0	no	0.0117524	0.00452095
3434618	cowpox virus	orthopoxvirus	3433204	suncus murinus	suncus	soricidae	eulipotyphla	mammalia	0	no	0.00604001	0.00627751
3434618	cowpox virus	orthopoxvirus	3433213	sorex haydeni	sorex	soricidae	eulipotyphla	mammalia	0	no	0.00433746	0.00503067
3434618	cowpox virus	orthopoxvirus	3433215	sorex hoyi	sorex	soricidae	eulipotyphla	mammalia	0	no	0.00904858	0.000929576
3434618	cowpox virus	orthopoxvirus	3433219	blarina brevicauda	blarina	soricidae	eulipotyphla	mammalia	0	no	0.00205447	0.00107193
3434618	cowpox virus	orthopoxvirus	3433233	tupaia glis	tupaia	tupaiidae	scandentia	mammalia	0	no	0.00203597	0.000696184
3434618	cowpox virus	orthopoxvirus	3433241	cynopterus sphinx	cynopterus	pteropodidae	chiroptera	mammalia	0	no	0.00227212	0.00108325
3434618	cowpox virus	orthopoxvirus	3433245	pteropus alecto	pteropus	pteropodidae	chiroptera	mammalia	0	no	0.00385294	0.00229289
3434618	cowpox virus	orthopoxvirus	3433247	pteropus poliocephalus	pteropus	pteropodidae	chiroptera	mammalia	0	no	0.00225816	0.00223796
3434618	cowpox virus	orthopoxvirus	3433251	pteropus hypomelanus	pteropus	pteropodidae	chiroptera	mammalia	0	no	0.00170407	0.00146645
3434618	cowpox virus	orthopoxvirus	3433255	rousettus aegyptiacus	rousettus	pteropodidae	chiroptera	mammalia	0	no	0.00469086	0.00289946
3434618	cowpox virus	orthopoxvirus	3433257	rousettus leschenaultii	rousettus	pteropodidae	chiroptera	mammalia	0	no	0.0039445	0.00267755
3434618	cowpox virus	orthopoxvirus	3433266	megaderma lyra	megaderma	megadermatidae	chiroptera	mammalia	0	no	0.00474197	0.00230637
3434618	cowpox virus	orthopoxvirus	3433274	artibeus jamaicensis	artibeus	phyllostomidae	chiroptera	mammalia	0	no	0.00303623	0.000918203
3434618	cowpox virus	orthopoxvirus	3433278	macrotus californicus	macrotus	phyllostomidae	chiroptera	mammalia	0	no	0.0042385	0.00266727
3434618	cowpox virus	orthopoxvirus	3433286	phyllostomus hastatus	phyllostomus	phyllostomidae	chiroptera	mammalia	0	no	0.00833119	0.0021286
3434618	cowpox virus	orthopoxvirus	3433290	tonatia bidens	tonatia	phyllostomidae	chiroptera	mammalia	0	no	0.00265572	0.00126443
3434618	cowpox virus	orthopoxvirus	3433294	desmodus rotundus	desmodus	phyllostomidae	chiroptera	mammalia	0	no	0.00470326	0.00197395
3434618	cowpox virus	orthopoxvirus	3433300	miniopterus schreibersii	miniopterus	vespertilionidae	chiroptera	mammalia	0	no	0.00151859	0.000683673
3434618	cowpox virus	orthopoxvirus	3433304	myotis velifer	myotis	vespertilionidae	chiroptera	mammalia	0	no	0.0050229	0.00218355
3434618	cowpox virus	orthopoxvirus	3433309	tadarida brasiliensis	tadarida	molossidae	chiroptera	mammalia	0	no	0.00920072	0.00443583
3434618	cowpox virus	orthopoxvirus	3433313	antrozous pallidus	antrozous	vespertilionidae	chiroptera	mammalia	0	no	0.00841274	0.00218342
3434618	cowpox virus	orthopoxvirus	3433321	lemur catta	lemur	lemuridae	primates	mammalia	0	no	0.00361394	0.00232937
3434618	cowpox virus	orthopoxvirus	3433325	lepilemur mustelinus	lepilemur	lepilemuridae	primates	mammalia	0	no	0.00104878	0.000550137
3434618	cowpox virus	orthopoxvirus	3433329	varecia variegata	varecia	lemuridae	primates	mammalia	0	no	0.00189767	0.000761574
3434618	cowpox virus	orthopoxvirus	3433341	otolemur crassicaudatus	otolemur	galagidae	primates	mammalia	0	no	0.00353153	0.000917692
3434618	cowpox virus	orthopoxvirus	3433345	galago senegalensis	galago	galagidae	primates	mammalia	0	no	0.00273688	0.000697658
3434618	cowpox virus	orthopoxvirus	3433352	nycticebus coucang	nycticebus	lorisidae	primates	mammalia	0	no	0.000551107	0
3434618	cowpox virus	orthopoxvirus	3433356	perodicticus potto	perodicticus	lorisidae	primates	mammalia	0	no	0.00340033	0.000519932
3434618	cowpox virus	orthopoxvirus	3433374	callithrix argentata	mico	cebidae	primates	mammalia	0	no	0.0100054	0.00915258
3434618	cowpox virus	orthopoxvirus	3433376	callithrix jacchus	callithrix	cebidae	primates	mammalia	0	yes	0.915469	0.0358643
3434618	cowpox virus	orthopoxvirus	3433382	saguinus fuscicollis	leontocebus	cebidae	primates	mammalia	0	yes	0.978352	0.00988332
3434618	cowpox virus	orthopoxvirus	3433384	saguinus mystax	saguinus	cebidae	primates	mammalia	0	no	0.81481	0.000264213
3434618	cowpox virus	orthopoxvirus	3433386	saguinus nigricollis	leontocebus	cebidae	primates	mammalia	0	yes	0.971088	0.0018348
3434618	cowpox virus	orthopoxvirus	3433388	saguinus oedipus	saguinus	cebidae	primates	mammalia	0	yes	0.869243	0.0162281
3434618	cowpox virus	orthopoxvirus	3433390	saguinus imperator	saguinus	cebidae	primates	mammalia	0	no	0.791501	0.0400289
3434618	cowpox virus	orthopoxvirus	3433392	callithrix pygmaea	cebuella	cebidae	primates	mammalia	0	no	0.0351779	0.0347962
3434618	cowpox virus	orthopoxvirus	3433396	callimico goeldii	callimico	cebidae	primates	mammalia	0	yes	0.960969	0.0190901
3434618	cowpox virus	orthopoxvirus	3433402	alouatta caraya	alouatta	atelidae	primates	mammalia	0	no	0.418401	0.189513
3434618	cowpox virus	orthopoxvirus	3433404	alouatta seniculus	alouatta	atelidae	primates	mammalia	0	no	0.59499	0.137777
3434618	cowpox virus	orthopoxvirus	3433408	aotus trivirgatus	aotus	aotidae	primates	mammalia	0	no	0.00578099	0.00274749
3434618	cowpox virus	orthopoxvirus	3433412	ateles belzebuth	ateles	atelidae	primates	mammalia	0	no	0.021421	0.0119287
3434618	cowpox virus	orthopoxvirus	3433414	ateles fusciceps	ateles	atelidae	primates	mammalia	0	no	0.00888957	0.00698871
3434618	cowpox virus	orthopoxvirus	3433416	ateles geoffroyi	ateles	atelidae	primates	mammalia	0	no	0.0083214	0.000875026
3434618	cowpox virus	orthopoxvirus	3433418	ateles paniscus	ateles	atelidae	primates	mammalia	0	no	0.0125973	0.018996
3434618	cowpox virus	orthopoxvirus	3433424	cebus albifrons	cebus	cebidae	primates	mammalia	0	no	0.0131533	0.00702048
3434618	cowpox virus	orthopoxvirus	3433426	sapajus apella	sapajus	cebidae	primates	mammalia	0	no	0.714803	0.105436
3434618	cowpox virus	orthopoxvirus	3433428	cebus capucinus	cebus	cebidae	primates	mammalia	0	no	0.0114441	0.0118725
3434618	cowpox virus	orthopoxvirus	3433433	lagothrix lagotricha	lagothrix	atelidae	primates	mammalia	0	no	0.00810732	0.00681366
3434618	cowpox virus	orthopoxvirus	3433437	saimiri sciureus	saimiri	cebidae	primates	mammalia	0	yes	0.668881	0
3434618	cowpox virus	orthopoxvirus	3433455	cercocebus torquatus	cercocebus	cercopithecidae	primates	mammalia	0	no	0.907996	0.0218846
3434618	cowpox virus	orthopoxvirus	3433457	cercocebus atys	cercocebus	cercopithecidae	primates	mammalia	0	no	0.753786	0.114351
3434618	cowpox virus	orthopoxvirus	3433459	cercocebus galeritus	cercocebus	cercopithecidae	primates	mammalia	0	no	0.56171	0.145323
3434618	cowpox virus	orthopoxvirus	3433463	chlorocebus aethiops	chlorocebus	cercopithecidae	primates	mammalia	0	no	0.920025	0.0302474
3434618	cowpox virus	orthopoxvirus	3433465	cercopithecus cephus	cercopithecus	cercopithecidae	primates	mammalia	0	no	0.702299	0.111962
3434618	cowpox virus	orthopoxvirus	3433467	cercopithecus hamlyni	cercopithecus	cercopithecidae	primates	mammalia	0	no	0.443751	0
3434618	cowpox virus	orthopoxvirus	3433471	erythrocebus patas	erythrocebus	cercopithecidae	primates	mammalia	0	no	0.927504	0.0265811
3434618	cowpox virus	orthopoxvirus	3433475	macaca arctoides	macaca	cercopithecidae	primates	mammalia	0	no	0.901589	0.0137031
3434618	cowpox virus	orthopoxvirus	3433477	macaca fascicularis	macaca	cercopithecidae	primates	mammalia	0	yes	0.973902	0.0156761
3434618	cowpox virus	orthopoxvirus	3433479	macaca fuscata	macaca	cercopithecidae	primates	mammalia	0	yes	0.920658	0.035505
3434618	cowpox virus	orthopoxvirus	3433483	macaca mulatta	macaca	cercopithecidae	primates	mammalia	0	yes	0.970199	0.0176784
3434618	cowpox virus	orthopoxvirus	3433485	macaca nemestrina	macaca	cercopithecidae	primates	mammalia	0	yes	0.91468	0.0462155
3434618	cowpox virus	orthopoxvirus	3433487	macaca sylvanus	macaca	cercopithecidae	primates	mammalia	0	yes	0.892233	0.0641959
3434618	cowpox virus	orthopoxvirus	3433489	macaca radiata	macaca	cercopithecidae	primates	mammalia	0	no	0.975284	0.0131281
3434618	cowpox virus	orthopoxvirus	3433495	macaca sinica	macaca	cercopithecidae	primates	mammalia	0	no	0.944833	0.040939
3434618	cowpox virus	orthopoxvirus	3433500	papio anubis	papio	cercopithecidae	primates	mammalia	0	no	0.953139	0.0114627
3434618	cowpox virus	orthopoxvirus	3433502	papio cynocephalus	papio	cercopithecidae	primates	mammalia	0	no	0.821193	0.108274
3434618	cowpox virus	orthopoxvirus	3433504	papio hamadryas	papio	cercopithecidae	primates	mammalia	0	no	0.865593	0.0567677
3434618	cowpox virus	orthopoxvirus	3433506	mandrillus sphinx	mandrillus	cercopithecidae	primates	mammalia	0	no	0.0107627	0.00532952
3434618	cowpox virus	orthopoxvirus	3433512	theropithecus gelada	theropithecus	cercopithecidae	primates	mammalia	0	no	0.00680107	0.00375153
3434618	cowpox virus	orthopoxvirus	3433516	mandrillus leucophaeus	mandrillus	cercopithecidae	primates	mammalia	0	no	0.00904095	0.00578848
3434618	cowpox virus	orthopoxvirus	3433521	colobus polykomos	colobus	cercopithecidae	primates	mammalia	0	no	0.0127936	0.0221243
3434618	cowpox virus	orthopoxvirus	3433531	hylobates agilis	hylobates	hylobatidae	primates	mammalia	0	no	0.309847	0.0613268
3434618	cowpox virus	orthopoxvirus	3433533	hylobates lar	hylobates	hylobatidae	primates	mammalia	0	no	0.387873	0.129901
3434618	cowpox virus	orthopoxvirus	3433542	hylobates muelleri	hylobates	hylobatidae	primates	mammalia	0	no	0.355163	0.241324
3434618	cowpox virus	orthopoxvirus	3433544	hylobates pileatus	hylobates	hylobatidae	primates	mammalia	0	no	0.319499	0.138295
3434618	cowpox virus	orthopoxvirus	3433546	symphalangus syndactylus	symphalangus	hylobatidae	primates	mammalia	0	no	0.00703193	0.00437624
3434618	cowpox virus	orthopoxvirus	3433550	gorilla gorilla	gorilla	hominidae	primates	mammalia	0	no	0.700351	0.103017
3434618	cowpox virus	orthopoxvirus	3433556	pan paniscus	pan	hominidae	primates	mammalia	0	no	0.775507	0.0484006
3434618	cowpox virus	orthopoxvirus	3433558	pan troglodytes	pan	hominidae	primates	mammalia	0	no	0.842912	0.025867
3434618	cowpox virus	orthopoxvirus	3433562	pongo pygmaeus	pongo	hominidae	primates	mammalia	0	no	0.736086	0.140525
3434618	cowpox virus	orthopoxvirus	3433564	pongo abelii	pongo	hominidae	primates	mammalia	0	no	0.703995	0.0760442
3434618	cowpox virus	orthopoxvirus	3433574	homo sapiens	homo	hominidae	primates	mammalia	1	yes	0.993601	0.00261792
3434618	cowpox virus	orthopoxvirus	3433580	canis lupus	canis	canidae	carnivora	mammalia	0	yes	0.984183	0.00764808
3434618	cowpox virus	orthopoxvirus	3433582	canis latrans	canis	canidae	carnivora	mammalia	0	no	0.9776	0.00656278
3434618	cowpox virus	orthopoxvirus	3433584	canis lupus familiaris	canis	canidae	carnivora	mammalia	1	yes	0.988312	0.00694311
3434618	cowpox virus	orthopoxvirus	3433590	cerdocyon thous	cerdocyon	canidae	carnivora	mammalia	0	no	0.0511243	0.0409503
3434618	cowpox virus	orthopoxvirus	3433594	lycaon pictus	lycaon	canidae	carnivora	mammalia	0	no	0.0219354	0.0192126
3434618	cowpox virus	orthopoxvirus	3433598	otocyon megalotis	otocyon	canidae	carnivora	mammalia	0	no	0.0122458	0.00352756
3434618	cowpox virus	orthopoxvirus	3433602	vulpes chama	vulpes	canidae	carnivora	mammalia	0	no	0.716526	0.159059
3434618	cowpox virus	orthopoxvirus	3433604	vulpes vulpes	vulpes	canidae	carnivora	mammalia	0	yes	0.986031	0.0124106
3434618	cowpox virus	orthopoxvirus	3433606	vulpes corsac	vulpes	canidae	carnivora	mammalia	0	no	0.860246	0.15711
3434618	cowpox virus	orthopoxvirus	3433608	vulpes macrotis	vulpes	canidae	carnivora	mammalia	0	no	0.878913	0.074654
3434618	cowpox virus	orthopoxvirus	3433610	vulpes velox	vulpes	canidae	carnivora	mammalia	0	no	0.760105	0.118499
3434618	cowpox virus	orthopoxvirus	3433616	helarctos malayanus	helarctos	ursidae	carnivora	mammalia	0	no	0.00607049	0.00303178
3434618	cowpox virus	orthopoxvirus	3433620	melursus ursinus	melursus	ursidae	carnivora	mammalia	0	no	0.00474228	0.0045467
3434618	cowpox virus	orthopoxvirus	3433624	tremarctos ornatus	tremarctos	ursidae	carnivora	mammalia	0	no	0.00370401	0.000417111
3434618	cowpox virus	orthopoxvirus	3433628	ursus thibetanus	ursus	ursidae	carnivora	mammalia	0	no	0.00774347	0.00449729
3434618	cowpox virus	orthopoxvirus	3433630	ursus americanus	ursus	ursidae	carnivora	mammalia	0	no	0.0128751	0.00633901
3434618	cowpox virus	orthopoxvirus	3433632	ursus arctos	ursus	ursidae	carnivora	mammalia	0	no	0.0252584	0.0118484
3434618	cowpox virus	orthopoxvirus	3433636	ailuropoda melanoleuca	ailuropoda	ursidae	carnivora	mammalia	0	no	0.00352742	0.00168532
3434618	cowpox virus	orthopoxvirus	3433641	ailurus fulgens	ailurus	ailuridae	carnivora	mammalia	0	yes	0.956432	0.0214936
3434618	cowpox virus	orthopoxvirus	3433645	nasua nasua	nasua	procyonidae	carnivora	mammalia	0	no	0.814977	0.0941202
3434618	cowpox virus	orthopoxvirus	3433651	procyon lotor	procyon	procyonidae	carnivora	mammalia	0	no	0.973111	0.0178613
3434618	cowpox virus	orthopoxvirus	3433657	lutra lutra	lutra	mustelidae	carnivora	mammalia	0	no	0.0210299	0.0105196
3434618	cowpox virus	orthopoxvirus	3433660	martes foina	martes	mustelidae	carnivora	mammalia	0	no	0.00874881	0.00263343
3434618	cowpox virus	orthopoxvirus	3433662	martes americana	martes	mustelidae	carnivora	mammalia	0	no	0.00655088	0.00401895
3434618	cowpox virus	orthopoxvirus	3433666	meles meles	meles	mustelidae	carnivora	mammalia	0	no	0.0107701	0.0019575
3434618	cowpox virus	orthopoxvirus	3433670	mellivora capensis	mellivora	mustelidae	carnivora	mammalia	0	no	0.0089278	0.00366515
3434618	cowpox virus	orthopoxvirus	3433674	mustela lutreola	mustela	mustelidae	carnivora	mammalia	0	no	0.010937	0.00736054
3434618	cowpox virus	orthopoxvirus	3433676	mustela putorius	mustela	mustelidae	carnivora	mammalia	0	no	0.0114382	0.00519578
3434618	cowpox virus	orthopoxvirus	3433688	paguma larvata	paguma	viverridae	carnivora	mammalia	0	no	0.00593418	0.00282529
3434618	cowpox virus	orthopoxvirus	3433694	crocuta crocuta	crocuta	hyaenidae	carnivora	mammalia	0	no	0.00639777	0.00131052
3434618	cowpox virus	orthopoxvirus	3433698	proteles cristatus	proteles	hyaenidae	carnivora	mammalia	0	no	0.0022931	0.000618341
3434618	cowpox virus	orthopoxvirus	3433704	felis silvestris	felis	felidae	carnivora	mammalia	0	yes	0.987835	0.00837046
3434618	cowpox virus	orthopoxvirus	3433706	felis catus	felis	felidae	carnivora	mammalia	1	yes	0.996984	0.000950626
3434618	cowpox virus	orthopoxvirus	3433712	panthera leo	panthera	felidae	carnivora	mammalia	0	yes	0.958592	0.0190879
3434618	cowpox virus	orthopoxvirus	3433714	panthera onca	panthera	felidae	carnivora	mammalia	0	yes	0.982071	0.00822007
3434618	cowpox virus	orthopoxvirus	3433716	panthera pardus	panthera	felidae	carnivora	mammalia	0	yes	0.984994	0.00706606
3434618	cowpox virus	orthopoxvirus	3433721	panthera tigris	panthera	felidae	carnivora	mammalia	0	no	0.982066	0.00284044
3434618	cowpox virus	orthopoxvirus	3433725	puma concolor	puma	felidae	carnivora	mammalia	0	yes	0.995146	0.00108506
3434618	cowpox virus	orthopoxvirus	3433731	herpestes ichneumon	herpestes	herpestidae	carnivora	mammalia	0	no	0.0207761	0.00962329
3434618	cowpox virus	orthopoxvirus	3433742	odobenus rosmarus	odobenus	odobenidae	carnivora	mammalia	0	no	0.00444125	0.00163969
3434618	cowpox virus	orthopoxvirus	3433750	halichoerus grypus	halichoerus	phocidae	carnivora	mammalia	0	no	0.00620804	0.00317376
3434618	cowpox virus	orthopoxvirus	3433764	pusa hispida	pusa	phocidae	carnivora	mammalia	0	no	0.00368907	0.00107936
3434618	cowpox virus	orthopoxvirus	3433766	pusa sibirica	pusa	phocidae	carnivora	mammalia	0	no	0.0029885	0.00214643
3434618	cowpox virus	orthopoxvirus	3433768	phoca vitulina	phoca	phocidae	carnivora	mammalia	0	no	0.00491655	0.0035631
3434618	cowpox virus	orthopoxvirus	3433784	delphinus delphis	delphinus	delphinidae	cetacea	mammalia	0	no	0.598635	0.0898136
3434618	cowpox virus	orthopoxvirus	3433788	globicephala melas	globicephala	delphinidae	cetacea	mammalia	0	no	0.0261802	0.0223267
3434618	cowpox virus	orthopoxvirus	3433792	orcinus orca	orcinus	delphinidae	cetacea	mammalia	0	no	0.0192859	0.00827303
3434618	cowpox virus	orthopoxvirus	3433798	stenella longirostris	stenella	delphinidae	cetacea	mammalia	0	no	0.552827	0.130083
3434618	cowpox virus	orthopoxvirus	3433800	stenella coeruleoalba	stenella	delphinidae	cetacea	mammalia	0	no	0.596504	0.0751928
3434618	cowpox virus	orthopoxvirus	3433804	tursiops truncatus	tursiops	delphinidae	cetacea	mammalia	0	no	0.711383	0.166984
3434618	cowpox virus	orthopoxvirus	3433810	phocoena phocoena	phocoena	phocoenidae	cetacea	mammalia	0	no	0.547565	0.129208
3434618	cowpox virus	orthopoxvirus	3433813	phocoenoides dalli	phocoenoides	phocoenidae	cetacea	mammalia	0	no	0.0031381	0
3434618	cowpox virus	orthopoxvirus	3433821	delphinapterus leucas	delphinapterus	monodontidae	cetacea	mammalia	0	no	0.00525673	0.00372255
3434618	cowpox virus	orthopoxvirus	3433827	kogia sima	kogia	physeteridae	cetacea	mammalia	0	no	0.00140946	0.00060978
3434618	cowpox virus	orthopoxvirus	3433831	physeter catodon	physeter	physeteridae	cetacea	mammalia	0	no	0.00280071	0.00129402
3434618	cowpox virus	orthopoxvirus	3433841	ziphius cavirostris	ziphius	ziphiidae	cetacea	mammalia	0	no	0.00134895	0.000390673
3434618	cowpox virus	orthopoxvirus	3433848	eschrichtius robustus	eschrichtius	eschrichtiidae	cetacea	mammalia	0	no	0.00324448	0.00316939
3434618	cowpox virus	orthopoxvirus	3433854	balaenoptera acutorostrata	balaenoptera	balaenopteridae	cetacea	mammalia	0	no	0.00414069	0.000223071
3434618	cowpox virus	orthopoxvirus	3433856	balaenoptera borealis	balaenoptera	balaenopteridae	cetacea	mammalia	0	no	0.00377686	0.000318513
3434618	cowpox virus	orthopoxvirus	3433860	balaenoptera physalus	balaenoptera	balaenopteridae	cetacea	mammalia	0	no	0.0022752	0.00078448
3434618	cowpox virus	orthopoxvirus	3433866	megaptera novaeangliae	megaptera	balaenopteridae	cetacea	mammalia	0	no	0.0018928	0.00165519
3434618	cowpox virus	orthopoxvirus	3433876	trichechus manatus	trichechus	trichechidae	sirenia	mammalia	0	no	0.00121665	0.000371986
3434618	cowpox virus	orthopoxvirus	3433885	elephas maximus	elephas	elephantidae	proboscidea	mammalia	0	yes	0.935374	0.0252264
3434618	cowpox virus	orthopoxvirus	3433889	loxodonta africana	loxodonta	elephantidae	proboscidea	mammalia	0	yes	0.935847	0.0136123
3434618	cowpox virus	orthopoxvirus	3433899	equus burchellii	equus	equidae	perissodactyla	mammalia	0	no	0.916591	0.0262833
3434618	cowpox virus	orthopoxvirus	3433901	equus zebra	equus	equidae	perissodactyla	mammalia	0	no	0.781922	0.115113
3434618	cowpox virus	orthopoxvirus	3433903	equus grevyi	equus	equidae	perissodactyla	mammalia	0	no	0.708458	0.0761889
3434618	cowpox virus	orthopoxvirus	3433905	equus asinus	equus	equidae	perissodactyla	mammalia	1	no	0.987246	0.00646386
3434618	cowpox virus	orthopoxvirus	3433907	equus hemionus	equus	equidae	perissodactyla	mammalia	0	no	0.908856	0.0442351
3434618	cowpox virus	orthopoxvirus	3433909	equus caballus	equus	equidae	perissodactyla	mammalia	1	yes	0.991609	0.0020604
3434618	cowpox virus	orthopoxvirus	3433911	equus przewalskii	equus	equidae	perissodactyla	mammalia	0	no	0.771502	0.124105
3434618	cowpox virus	orthopoxvirus	3433917	tapirus terrestris	tapirus	tapiridae	perissodactyla	mammalia	0	no	0.00748452	0.00166848
3434618	cowpox virus	orthopoxvirus	3433919	tapirus indicus	tapirus	tapiridae	perissodactyla	mammalia	0	no	0.00262141	0.0010972
3434618	cowpox virus	orthopoxvirus	3433924	diceros bicornis	diceros	rhinocerotidae	perissodactyla	mammalia	0	yes	0.957457	0.00987304
3434618	cowpox virus	orthopoxvirus	3433928	ceratotherium simum	ceratotherium	rhinocerotidae	perissodactyla	mammalia	0	yes	0.9616	0.00265296
3434618	cowpox virus	orthopoxvirus	3433932	rhinoceros unicornis	rhinoceros	rhinocerotidae	perissodactyla	mammalia	0	no	0.014991	0.0124118
3434618	cowpox virus	orthopoxvirus	3433940	procavia capensis	procavia	procaviidae	hyracoidea	mammalia	0	no	0.00411726	0.0011977
3434618	cowpox virus	orthopoxvirus	3433956	sus scrofa	sus	suidae	artiodactyla	mammalia	1	no	0.98134	0.0188521
3434618	cowpox virus	orthopoxvirus	3433965	pecari tajacu	pecari	tayassuidae	artiodactyla	mammalia	0	no	0.0125535	0.00799117
3434618	cowpox virus	orthopoxvirus	3433971	hippopotamus amphibius	hippopotamus	hippopotamidae	artiodactyla	mammalia	0	no	0.00446986	0.00298361
3434618	cowpox virus	orthopoxvirus	3433979	camelus bactrianus	camelus	camelidae	artiodactyla	mammalia	1	no	0.933134	0.0248554
3434618	cowpox virus	orthopoxvirus	3433981	camelus dromedarius	camelus	camelidae	artiodactyla	mammalia	1	no	0.98809	0.0049979
3434618	cowpox virus	orthopoxvirus	3433985	lama guanicoe	lama	camelidae	artiodactyla	mammalia	0	no	0.8869	0.0890026
3434618	cowpox virus	orthopoxvirus	3433987	vicugna vicugna	vicugna	camelidae	artiodactyla	mammalia	0	no	0.868092	0.0976016
3434618	cowpox virus	orthopoxvirus	3433989	lama glama	lama	camelidae	artiodactyla	mammalia	1	yes	0.919905	0.0423454
3434618	cowpox virus	orthopoxvirus	3433999	tragulus javanicus	tragulus	tragulidae	artiodactyla	mammalia	0	no	0.0033136	0.00180464
3434618	cowpox virus	orthopoxvirus	3434005	alces alces	alces	cervidae	artiodactyla	mammalia	0	no	0.02531	0.0101143
3434618	cowpox virus	orthopoxvirus	3434013	capreolus capreolus	capreolus	cervidae	artiodactyla	mammalia	0	no	0.0107797	0.00642756
3434618	cowpox virus	orthopoxvirus	3434017	cervus elaphus	cervus	cervidae	artiodactyla	mammalia	0	no	0.00544163	0.0028935
3434618	cowpox virus	orthopoxvirus	3434021	cervus nippon	cervus	cervidae	artiodactyla	mammalia	0	no	0.0051982	0.00337861
3434618	cowpox virus	orthopoxvirus	3434031	rangifer tarandus	rangifer	cervidae	artiodactyla	mammalia	0	no	0.0204425	0.0106833
3434618	cowpox virus	orthopoxvirus	3434034	odocoileus hemionus	odocoileus	cervidae	artiodactyla	mammalia	0	no	0.0203602	0.0167527
3434618	cowpox virus	orthopoxvirus	3434038	odocoileus virginianus	odocoileus	cervidae	artiodactyla	mammalia	0	no	0.0285341	0.0155161
3434618	cowpox virus	orthopoxvirus	3434056	hydropotes inermis	hydropotes	cervidae	artiodactyla	mammalia	0	no	0.00399262	0.00246066
3434618	cowpox virus	orthopoxvirus	3434060	muntiacus reevesi	muntiacus	cervidae	artiodactyla	mammalia	0	no	0.00283372	0.00103615
3434618	cowpox virus	orthopoxvirus	3434064	muntiacus muntjak	muntiacus	cervidae	artiodactyla	mammalia	0	no	0.00231901	0.000526532
3434618	cowpox virus	orthopoxvirus	3434070	antilocapra americana	antilocapra	antilocapridae	artiodactyla	mammalia	0	no	0.00501293	0.00276778
3434618	cowpox virus	orthopoxvirus	3434076	giraffa camelopardalis	giraffa	giraffidae	artiodactyla	mammalia	0	no	0.010918	0.00468307
3434618	cowpox virus	orthopoxvirus	3434082	aepyceros melampus	aepyceros	bovidae	artiodactyla	mammalia	0	no	0.0202392	0.0144101
3434618	cowpox virus	orthopoxvirus	3434086	ammotragus lervia	ammotragus	bovidae	artiodactyla	mammalia	0	no	0.00384718	0.00173221
3434618	cowpox virus	orthopoxvirus	3434090	bison bison	bison	bovidae	artiodactyla	mammalia	0	no	0.0187646	0.0121744
3434618	cowpox virus	orthopoxvirus	3434092	bison bonasus	bison	bovidae	artiodactyla	mammalia	1	no	0.00515373	0.000556072
3434618	cowpox virus	orthopoxvirus	3434096	bos gaurus	bos	bovidae	artiodactyla	mammalia	0	no	0.752514	0.103829
3434618	cowpox virus	orthopoxvirus	3434098	bos javanicus	bos	bovidae	artiodactyla	mammalia	1	no	0.478604	0.125275
3434618	cowpox virus	orthopoxvirus	3434101	bos taurus	bos	bovidae	artiodactyla	mammalia	1	yes	0.974164	0.00768146
3434618	cowpox virus	orthopoxvirus	3434103	bos indicus	bos	bovidae	artiodactyla	mammalia	1	no	0.962277	0.0138841
3434618	cowpox virus	orthopoxvirus	3434107	boselaphus tragocamelus	boselaphus	bovidae	artiodactyla	mammalia	0	no	0.00833034	0.00176434
3434618	cowpox virus	orthopoxvirus	3434113	capra aegagrus	capra	bovidae	artiodactyla	mammalia	0	no	0.676552	0.171927
3434618	cowpox virus	orthopoxvirus	3434115	capra hircus	capra	bovidae	artiodactyla	mammalia	1	yes	0.948822	0.0700726
3434618	cowpox virus	orthopoxvirus	3434119	connochaetes taurinus	connochaetes	bovidae	artiodactyla	mammalia	0	no	0.0162628	0.0169454
3434618	cowpox virus	orthopoxvirus	3434123	damaliscus lunatus	damaliscus	bovidae	artiodactyla	mammalia	0	no	0.0119682	0.0122103
3434618	cowpox virus	orthopoxvirus	3434127	damaliscus pygargus	damaliscus	bovidae	artiodactyla	mammalia	0	no	0.00614187	0.00393685
3434618	cowpox virus	orthopoxvirus	3434136	ovis aries	ovis	bovidae	artiodactyla	mammalia	1	no	0.0587876	0.0299137
3434618	cowpox virus	orthopoxvirus	3434138	ovis dalli	ovis	bovidae	artiodactyla	mammalia	0	no	0.0122656	0.0123484
3434618	cowpox virus	orthopoxvirus	3434142	tragelaphus oryx	tragelaphus	bovidae	artiodactyla	mammalia	0	no	0.00845002	0.00397044
3434618	cowpox virus	orthopoxvirus	3434144	tragelaphus strepsiceros	tragelaphus	bovidae	artiodactyla	mammalia	0	no	0.011025	0.014698
3434618	cowpox virus	orthopoxvirus	3434146	tragelaphus imberbis	tragelaphus	bovidae	artiodactyla	mammalia	0	no	0.00636445	0.00636933
3434618	cowpox virus	orthopoxvirus	3434158	oryx gazella	oryx	bovidae	artiodactyla	mammalia	0	no	0.00610175	0.00202869
3434618	cowpox virus	orthopoxvirus	3434164	kobus ellipsiprymnus	kobus	bovidae	artiodactyla	mammalia	0	no	0.0191229	0.01765
3434618	cowpox virus	orthopoxvirus	3434170	capricornis crispus	capricornis	bovidae	artiodactyla	mammalia	0	no	0.00400695	0.00025661
3434618	cowpox virus	orthopoxvirus	3434174	syncerus caffer	syncerus	bovidae	artiodactyla	mammalia	0	no	0.0210596	0.0239354
3434618	cowpox virus	orthopoxvirus	3434181	manis javanica	manis	manidae	pholidota	mammalia	0	no	0.00253708	0.000726605
3434618	cowpox virus	orthopoxvirus	3434195	lepus capensis	lepus	leporidae	lagomorpha	mammalia	0	no	0.0492718	0.0542092
3434618	cowpox virus	orthopoxvirus	3434197	lepus europaeus	lepus	leporidae	lagomorpha	mammalia	0	no	0.0139167	0.000257923
3434618	cowpox virus	orthopoxvirus	3434201	oryctolagus cuniculus	oryctolagus	leporidae	lagomorpha	mammalia	1	no	0.949626	0.0804489
3434618	cowpox virus	orthopoxvirus	3434205	sylvilagus floridanus	sylvilagus	leporidae	lagomorpha	mammalia	0	no	0.0301613	0.0154056
3434618	cowpox virus	orthopoxvirus	3434213	marmota marmota	marmota	sciuridae	rodentia	mammalia	0	no	0.679365	0.12192
3434618	cowpox virus	orthopoxvirus	3434217	marmota monax	marmota	sciuridae	rodentia	mammalia	0	no	0.917463	0.0489402
3434618	cowpox virus	orthopoxvirus	3434221	spermophilus citellus	spermophilus	sciuridae	rodentia	mammalia	0	no	0.727058	0.126996
3434618	cowpox virus	orthopoxvirus	3434223	urocitellus parryii	urocitellus	sciuridae	rodentia	mammalia	0	no	0.0155989	0.0115632
3434618	cowpox virus	orthopoxvirus	3434241	tamiasciurus hudsonicus	tamiasciurus	sciuridae	rodentia	mammalia	0	no	0.0505871	0.0500096
3434618	cowpox virus	orthopoxvirus	3434257	dipodomys heermanni	dipodomys	heteromyidae	rodentia	mammalia	0	no	0.00295468	0.00167122
3434618	cowpox virus	orthopoxvirus	3434261	dipodomys ordii	dipodomys	heteromyidae	rodentia	mammalia	0	no	0.00246471	0.000198825
3434618	cowpox virus	orthopoxvirus	3434266	pedetes capensis	pedetes	pedetidae	rodentia	mammalia	0	no	0.00387239	0.0015496
3434618	cowpox virus	orthopoxvirus	3434272	cricetulus griseus	cricetulus	cricetidae	rodentia	mammalia	0	no	0.0160596	0.0110447
3434618	cowpox virus	orthopoxvirus	3434274	cricetulus longicaudatus	cricetulus	cricetidae	rodentia	mammalia	0	no	0.0114358	0.00651793
3434618	cowpox virus	orthopoxvirus	3434278	cricetulus migratorius	cricetulus	cricetidae	rodentia	mammalia	0	no	0.0293128	0.0334883
3434618	cowpox virus	orthopoxvirus	3434282	cricetus cricetus	cricetus	cricetidae	rodentia	mammalia	0	no	0.0539048	0.0751965
3434618	cowpox virus	orthopoxvirus	3434286	mesocricetus auratus	mesocricetus	cricetidae	rodentia	mammalia	1	no	0.827792	0.0640763
3434618	cowpox virus	orthopoxvirus	3434287	mesocricetus brandti	mesocricetus	cricetidae	rodentia	mammalia	0	no	0.763334	0.0732433
3434618	cowpox virus	orthopoxvirus	3434293	peromyscus leucopus	peromyscus	cricetidae	rodentia	mammalia	0	no	0.569948	0.196318
3434618	cowpox virus	orthopoxvirus	3434295	peromyscus maniculatus	peromyscus	cricetidae	rodentia	mammalia	0	no	0.872276	0.0917364
3434618	cowpox virus	orthopoxvirus	3434299	phodopus sungorus	phodopus	cricetidae	rodentia	mammalia	0	no	0.0113765	0.00542278
3434618	cowpox virus	orthopoxvirus	3434305	meriones unguiculatus	meriones	muridae	rodentia	mammalia	0	no	0.947326	0.0245645
3434618	cowpox virus	orthopoxvirus	3434317	microtus pennsylvanicus	microtus	cricetidae	rodentia	mammalia	0	no	0.944684	0.0286861
3434618	cowpox virus	orthopoxvirus	3434321	ondatra zibethicus	ondatra	cricetidae	rodentia	mammalia	0	no	0.053344	0.0319086
3434618	cowpox virus	orthopoxvirus	3434331	acomys cahirinus	acomys	muridae	rodentia	mammalia	0	no	0.0202022	0.0213307
3434618	cowpox virus	orthopoxvirus	3434355	bolomys amoenus	bolomys	cricetidae	rodentia	mammalia	0	no	0.00875552	0.00842241
3434618	cowpox virus	orthopoxvirus	3434358	cricetomys gambianus	cricetomys	nesomyidae	rodentia	mammalia	0	no	0.884943	0.0140184
3434618	cowpox virus	orthopoxvirus	3434360	akodon mimus	akodon	cricetidae	rodentia	mammalia	0	no	0.0156441	0.0168665
3434618	cowpox virus	orthopoxvirus	3434364	mus caroli	mus	muridae	rodentia	mammalia	0	no	0.75242	0.0933549
3434618	cowpox virus	orthopoxvirus	3434366	mus musculus	mus	muridae	rodentia	mammalia	1	yes	0.987747	0.00622672
3434618	cowpox virus	orthopoxvirus	3434372	mus pahari	mus	muridae	rodentia	mammalia	0	no	0.712488	0.120398
3434618	cowpox virus	orthopoxvirus	3434378	mus spretus	mus	muridae	rodentia	mammalia	0	no	0.779838	0.0729735
3434618	cowpox virus	orthopoxvirus	3434380	mus cervicolor	mus	muridae	rodentia	mammalia	0	no	0.787359	0.0718852
3434618	cowpox virus	orthopoxvirus	3434386	mus platythrix	mus	muridae	rodentia	mammalia	0	no	0.585102	0.139801
3434618	cowpox virus	orthopoxvirus	3434388	mus setulosus	mus	muridae	rodentia	mammalia	0	no	0.400206	0.0798616
3434618	cowpox virus	orthopoxvirus	3434389	mus spicilegus	mus	muridae	rodentia	mammalia	0	no	0.725054	0.108555
3434618	cowpox virus	orthopoxvirus	3434391	mus minutoides	mus	muridae	rodentia	mammalia	0	no	0.671356	0.130829
3434618	cowpox virus	orthopoxvirus	3434397	mastomys natalensis	mastomys	muridae	rodentia	mammalia	0	no	0.0126439	0.00850861
3434618	cowpox virus	orthopoxvirus	3434399	praomys daltoni	praomys	muridae	rodentia	mammalia	0	no	0.00809543	0.00194419
3434618	cowpox virus	orthopoxvirus	3434403	rattus leucopus	rattus	muridae	rodentia	mammalia	0	no	0.306838	0.0921336
3434618	cowpox virus	orthopoxvirus	3434405	rattus norvegicus	rattus	muridae	rodentia	mammalia	1	yes	0.883346	0.0694778
3434618	cowpox virus	orthopoxvirus	3434407	rattus rattus	rattus	muridae	rodentia	mammalia	1	no	0.877041	0.0792519
3434618	cowpox virus	orthopoxvirus	3434411	rattus fuscipes	rattus	muridae	rodentia	mammalia	0	no	0.423335	0.190002
3434618	cowpox virus	orthopoxvirus	3434413	rattus sordidus	rattus	muridae	rodentia	mammalia	0	no	0.427968	0
3434618	cowpox virus	orthopoxvirus	3434424	apodemus sylvaticus	apodemus	muridae	rodentia	mammalia	0	yes	0.962664	0.0300493
3434618	cowpox virus	orthopoxvirus	3434434	hystrix cristata	hystrix	hystricidae	rodentia	mammalia	0	no	0.0172861	0.0123894
3434618	cowpox virus	orthopoxvirus	3434436	hystrix africaeaustralis	hystrix	hystricidae	rodentia	mammalia	0	no	0.0246263	0.0224427
3434618	cowpox virus	orthopoxvirus	3434442	cavia porcellus	cavia	caviidae	rodentia	mammalia	1	no	0.746555	0.495179
3434618	cowpox virus	orthopoxvirus	3434456	hydrochoerus hydrochaeris	hydrochoerus	hydrochaeridae	rodentia	mammalia	0	no	0.616538	0.456945
3434618	cowpox virus	orthopoxvirus	3434472	myocastor coypus	myocastor	myocastoridae	rodentia	mammalia	0	no	0.00888458	0.00692775
3434618	cowpox virus	orthopoxvirus	3434483	proechimys guairae	proechimys	echimyidae	rodentia	mammalia	0	no	0.00964187	0.00646568
3434618	cowpox virus	orthopoxvirus	3434489	ctenodactylus gundi	ctenodactylus	ctenodactylidae	rodentia	mammalia	0	no	0.00302865	0.00224659
3434618	cowpox virus	orthopoxvirus	3434495	thryonomys swinderianus	thryonomys	thryonomyidae	rodentia	mammalia	0	no	0.00229462	0.00139537
3434618	cowpox virus	orthopoxvirus	3434525	castor fiber	castor	castoridae	rodentia	mammalia	0	yes	0.972144	0.0252936
3434618	cowpox virus	orthopoxvirus	3438160	lynx lynx	lynx	felidae	carnivora	mammalia	0	yes	0.987889	0.00537478
3434618	cowpox virus	orthopoxvirus	3438189	micromys minutus	micromys	muridae	rodentia	mammalia	0	yes	0.992673	0.00771294
3434618	cowpox virus	orthopoxvirus	3438693	eulemur coronatus	eulemur	lemuridae	primates	mammalia	0	no	0.00080416	0.000229007
3434618	cowpox virus	orthopoxvirus	3438695	eulemur fulvus	eulemur	lemuridae	primates	mammalia	0	no	0.00262659	0.0013974
3434618	cowpox virus	orthopoxvirus	3438773	hapalemur griseus	hapalemur	lemuridae	primates	mammalia	0	no	0.00132428	0.00114395
3434618	cowpox virus	orthopoxvirus	3438882	monodelphis domestica	monodelphis	didelphidae	didelphimorphia	mammalia	0	no	0.558516	0.242458
3434618	cowpox virus	orthopoxvirus	3441019	nanger granti	nanger	bovidae	artiodactyla	mammalia	0	no	0.00850261	0.0115216
3434618	cowpox virus	orthopoxvirus	3441028	balaena mysticetus	balaena	balaenidae	cetacea	mammalia	0	no	0.00132549	0.000553323
3434618	cowpox virus	orthopoxvirus	3441044	lagenorhynchus albirostris	lagenorhynchus	delphinidae	cetacea	mammalia	0	no	0.0117799	0.0125054
3434618	cowpox virus	orthopoxvirus	3441046	lagenorhynchus obscurus	lagenorhynchus	delphinidae	cetacea	mammalia	0	no	0.00903785	0.00829289
3434618	cowpox virus	orthopoxvirus	3441052	phocoena spinipinnis	phocoena	phocoenidae	cetacea	mammalia	0	no	0.581851	0.157921
3434618	cowpox virus	orthopoxvirus	3441054	kogia breviceps	kogia	physeteridae	cetacea	mammalia	0	no	0.00195071	0.001193
3434618	cowpox virus	orthopoxvirus	3441062	eumops glaucinus	eumops	molossidae	chiroptera	mammalia	0	no	0.550753	0.138568
3434618	cowpox virus	orthopoxvirus	3441064	eumops perotis	eumops	molossidae	chiroptera	mammalia	0	no	0.578139	0.141937
3434618	cowpox virus	orthopoxvirus	3441068	molossus molossus	molossus	molossidae	chiroptera	mammalia	0	no	0.475655	0.316857
3434618	cowpox virus	orthopoxvirus	3441078	nyctinomops laticaudatus	nyctinomops	molossidae	chiroptera	mammalia	0	no	0.00791075	0.00316042
3434618	cowpox virus	orthopoxvirus	3441090	artibeus lituratus	artibeus	phyllostomidae	chiroptera	mammalia	0	no	0.00262634	0.000621538
3434618	cowpox virus	orthopoxvirus	3441094	glossophaga soricina	glossophaga	phyllostomidae	chiroptera	mammalia	0	no	0.00546643	0.00294407
3434618	cowpox virus	orthopoxvirus	3441098	anoura caudifer	anoura	phyllostomidae	chiroptera	mammalia	0	no	0.0031677	0.00171828
3434618	cowpox virus	orthopoxvirus	3441114	platyrrhinus helleri	platyrrhinus	phyllostomidae	chiroptera	mammalia	0	no	0.00261848	0.00182952
3434618	cowpox virus	orthopoxvirus	3441118	sturnira lilium	sturnira	phyllostomidae	chiroptera	mammalia	0	no	0.00745741	0.00326442
3434618	cowpox virus	orthopoxvirus	3441120	sturnira tildae	sturnira	phyllostomidae	chiroptera	mammalia	0	no	0.00331298	0.00136353
3434618	cowpox virus	orthopoxvirus	3441124	uroderma bilobatum	uroderma	phyllostomidae	chiroptera	mammalia	0	no	0.00621713	0.0020526
3434618	cowpox virus	orthopoxvirus	3441132	lasionycteris noctivagans	lasionycteris	vespertilionidae	chiroptera	mammalia	0	no	0.0118788	0.00487316
3434618	cowpox virus	orthopoxvirus	3441134	myotis leibii	myotis	vespertilionidae	chiroptera	mammalia	0	no	0.00355149	0.00157074
3434618	cowpox virus	orthopoxvirus	3441138	nycticeius humeralis	nycticeius	vespertilionidae	chiroptera	mammalia	0	no	0.00420058	0.00115467
3434618	cowpox virus	orthopoxvirus	3441141	pipistrellus subflavus	perimyotis	vespertilionidae	chiroptera	mammalia	0	no	0.00615054	0.00569861
3434618	cowpox virus	orthopoxvirus	3441145	plecotus rafinesquii	corynorhinus	vespertilionidae	chiroptera	mammalia	0	no	0.00174898	0.00111486
3434618	cowpox virus	orthopoxvirus	3441147	choloepus didactylus	choloepus	megalonychidae	pilosa	mammalia	0	no	0.00326783	0.00265814
3434618	cowpox virus	orthopoxvirus	3441149	saimiri boliviensis	saimiri	cebidae	primates	mammalia	0	no	0.928608	0.0201837
3434618	cowpox virus	orthopoxvirus	3441153	mus booduga	mus	muridae	rodentia	mammalia	0	no	0.823134	0.119969
3434618	cowpox virus	orthopoxvirus	3441155	geomys bursarius	geomys	geomyidae	rodentia	mammalia	0	no	0.00224619	0.00167836
3434618	cowpox virus	orthopoxvirus	3443305	panthera uncia	panthera	felidae	carnivora	mammalia	0	yes	0.977214	0.00956725
3434618	cowpox virus	orthopoxvirus	3443307	martes martes	martes	mustelidae	carnivora	mammalia	0	no	0.0124648	0.00475298
3434618	cowpox virus	orthopoxvirus	3443311	potos flavus	potos	procyonidae	carnivora	mammalia	0	no	0.0145561	0.00358344
3434618	cowpox virus	orthopoxvirus	3443313	ursus maritimus	ursus	ursidae	carnivora	mammalia	0	no	0.00585361	0.000990589
3434618	cowpox virus	orthopoxvirus	3443317	macroglossus minimus	macroglossus	pteropodidae	chiroptera	mammalia	0	no	0.00222354	0.00109095
3434618	cowpox virus	orthopoxvirus	3443321	eptesicus fuscus	eptesicus	vespertilionidae	chiroptera	mammalia	0	no	0.0117398	0.00417015
3434618	cowpox virus	orthopoxvirus	3443325	chaetophractus villosus	chaetophractus	chlamyphoridae	cingulata	mammalia	0	no	0.00926071	0
3434618	cowpox virus	orthopoxvirus	3443333	arctocephalus forsteri	arctocephalus	otariidae	carnivora	mammalia	0	no	0.00158871	0.00058651
3434618	cowpox virus	orthopoxvirus	3443341	neomonachus schauinslandi	neomonachus	phocidae	carnivora	mammalia	0	no	0.000789601	0.000258775
3434618	cowpox virus	orthopoxvirus	3443343	nomascus concolor	nomascus	hylobatidae	primates	mammalia	0	no	0.00205501	0.00151137
3434618	cowpox virus	orthopoxvirus	3443347	dolichotis patagonum	dolichotis	caviidae	rodentia	mammalia	0	yes	0.987654	0.00651842
3434618	cowpox virus	orthopoxvirus	3443349	microtus agrestis	microtus	cricetidae	rodentia	mammalia	0	yes	0.973658	0.00730262
3434618	cowpox virus	orthopoxvirus	3443351	abrothrix longipilis	abrothrix	cricetidae	rodentia	mammalia	0	no	0.00500287	0.00168265
3434618	cowpox virus	orthopoxvirus	3443352	akodon azarae	akodon	cricetidae	rodentia	mammalia	0	no	0.00843655	0.00496548
3434618	cowpox virus	orthopoxvirus	3443354	akodon cursor	akodon	cricetidae	rodentia	mammalia	0	no	0.00319743	0.00182184
3434618	cowpox virus	orthopoxvirus	3443356	abrothrix olivaceus	abrothrix	cricetidae	rodentia	mammalia	0	no	0.0080291	0.00362267
3434618	cowpox virus	orthopoxvirus	3443393	nectomys squamipes	nectomys	cricetidae	rodentia	mammalia	0	no	0.801656	0.0488122
3434618	cowpox virus	orthopoxvirus	3443428	vombatus ursinus	vombatus	vombatidae	diprotodontia	mammalia	0	no	0.000794306	0.000207326
3434618	cowpox virus	orthopoxvirus	3445605	bos frontalis	bos	bovidae	artiodactyla	mammalia	1	no	0.82514	0.0109951
3434618	cowpox virus	orthopoxvirus	3445607	bos grunniens	bos	bovidae	artiodactyla	mammalia	1	no	0.701411	0.0909165
3434618	cowpox virus	orthopoxvirus	3445613	ovis ammon	ovis	bovidae	artiodactyla	mammalia	0	no	0.0183379	0.0118916
3434618	cowpox virus	orthopoxvirus	3445617	axis axis	axis	cervidae	artiodactyla	mammalia	0	no	0.00682069	0.00573781
3434618	cowpox virus	orthopoxvirus	3445619	dama dama	dama	cervidae	artiodactyla	mammalia	0	no	0.00473061	0.00293479
3434618	cowpox virus	orthopoxvirus	3445622	tayassu pecari	tayassu	tayassuidae	artiodactyla	mammalia	0	no	0.00690805	0.00278133
3434618	cowpox virus	orthopoxvirus	3445626	vicugna pacos	vicugna	camelidae	artiodactyla	mammalia	1	yes	0.910703	0.0112739
3434618	cowpox virus	orthopoxvirus	3445636	conepatus leuconotus	conepatus	mephitidae	carnivora	mammalia	0	no	0.00490741	0.00205428
3434618	cowpox virus	orthopoxvirus	3445643	mephitis macroura	mephitis	mephitidae	carnivora	mammalia	0	no	0.899971	0.0410147
3434618	cowpox virus	orthopoxvirus	3445645	mephitis mephitis	mephitis	mephitidae	carnivora	mammalia	0	no	0.975127	0.0332301
3434618	cowpox virus	orthopoxvirus	3445651	spilogale gracilis	spilogale	mephitidae	carnivora	mammalia	0	no	0.0368311	0.0157724
3434618	cowpox virus	orthopoxvirus	3445653	spilogale putorius	spilogale	mephitidae	carnivora	mammalia	0	no	0.0129214	0.00549196
3434618	cowpox virus	orthopoxvirus	3445657	taxidea taxus	taxidea	mustelidae	carnivora	mammalia	0	no	0.00883843	0.00406877
3434618	cowpox virus	orthopoxvirus	3445677	sylvilagus audubonii	sylvilagus	leporidae	lagomorpha	mammalia	0	no	0.0317091	0.043479
3434618	cowpox virus	orthopoxvirus	3445683	arctocephalus galapagoensis	arctocephalus	otariidae	carnivora	mammalia	0	no	0.00203415	0.000828155
3434618	cowpox virus	orthopoxvirus	3445685	saguinus midas	saguinus	cebidae	primates	mammalia	0	yes	0.863352	0.0605676
3434618	cowpox virus	orthopoxvirus	3445689	leontopithecus rosalia	leontopithecus	cebidae	primates	mammalia	0	no	0.0120208	0.0052511
3434618	cowpox virus	orthopoxvirus	3445691	alouatta palliata	alouatta	atelidae	primates	mammalia	0	no	0.371268	0.220414
3434618	cowpox virus	orthopoxvirus	3445692	alouatta belzebul	alouatta	atelidae	primates	mammalia	0	no	0.330009	0.132344
3434618	cowpox virus	orthopoxvirus	3445694	aotus azarai	aotus	aotidae	primates	mammalia	0	no	0.006805	0.00253287
3434618	cowpox virus	orthopoxvirus	3445700	brachyteles arachnoides	brachyteles	atelidae	primates	mammalia	0	no	0.00609109	0.00199732
3434618	cowpox virus	orthopoxvirus	3445704	cacajao calvus	cacajao	pitheciidae	primates	mammalia	0	no	0.00644817	0.00367334
3434618	cowpox virus	orthopoxvirus	3445716	eulemur macaco	eulemur	lemuridae	primates	mammalia	0	no	0.00346081	0.00288687
3434618	cowpox virus	orthopoxvirus	3445720	microcebus murinus	microcebus	cheirogaleidae	primates	mammalia	0	no	0.000843233	0.000271902
3434618	cowpox virus	orthopoxvirus	3445757	mesomys hispidus	mesomys	echimyidae	rodentia	mammalia	0	no	0.0143498	0.00869553
3434618	cowpox virus	orthopoxvirus	3445763	bolomys lasiurus	necromys	cricetidae	rodentia	mammalia	0	no	0.596453	0.393368
3434618	cowpox virus	orthopoxvirus	3445773	sciurus carolinensis	neosciurus	sciuridae	rodentia	mammalia	0	no	0.0287293	0.0246093
3434618	cowpox virus	orthopoxvirus	3445806	setonix brachyurus	setonix	macropodidae	diprotodontia	mammalia	0	no	0.00222829	0.00237309
3434618	cowpox virus	orthopoxvirus	3448398	canis simensis	canis	canidae	carnivora	mammalia	0	no	0.662796	0.0906456
3434618	cowpox virus	orthopoxvirus	3448402	acinonyx jubatus	acinonyx	felidae	carnivora	mammalia	0	yes	0.961557	0.023792
3434618	cowpox virus	orthopoxvirus	3448404	leopardus pardalis	leopardus	felidae	carnivora	mammalia	0	yes	0.757669	0.131696
3434618	cowpox virus	orthopoxvirus	3448408	dasycercus cristicauda	dasycercus	dasyuridae	dasyuromorphia	mammalia	0	no	0.00104276	0.000564722
3434618	cowpox virus	orthopoxvirus	3448412	dasyuroides byrnei	dasyuroides	dasyuridae	dasyuromorphia	mammalia	0	no	0.00177662	0.000426882
3434618	cowpox virus	orthopoxvirus	3448414	dasyurus albopunctatus	dasyurus	dasyuridae	dasyuromorphia	mammalia	0	no	0.00330488	0.000804733
3434618	cowpox virus	orthopoxvirus	3449360	colobus guereza	colobus	cercopithecidae	primates	mammalia	0	no	0.0138517	0.00956379
3434618	cowpox virus	orthopoxvirus	3451489	propithecus verreauxi	propithecus	indriidae	primates	mammalia	0	no	0.00355525	0.000655937
3434618	cowpox virus	orthopoxvirus	3451493	indri indri	indri	indriidae	primates	mammalia	0	no	0.0014598	0.0008844
3434618	cowpox virus	orthopoxvirus	3451507	proechimys longicaudatus	proechimys	echimyidae	rodentia	mammalia	0	no	0.00361671	0.00264382
3434618	cowpox virus	orthopoxvirus	3451511	chinchilla lanigera	chinchilla	chinchillidae	rodentia	mammalia	0	no	0.853278	0.0606432
3434618	cowpox virus	orthopoxvirus	3451519	erethizon dorsatum	erethizon	erethizontidae	rodentia	mammalia	0	no	0.0236373	0.00622015
3434618	cowpox virus	orthopoxvirus	3451523	dasyprocta punctata	dasyprocta	dasyproctidae	rodentia	mammalia	0	no	0.00364551	0.00119835
3434618	cowpox virus	orthopoxvirus	3451529	rattus exulans	rattus	muridae	rodentia	mammalia	0	no	0.725583	0.0548327
3434618	cowpox virus	orthopoxvirus	3451537	hylomyscus alleni	hylomyscus	muridae	rodentia	mammalia	0	no	0.00322721	0.000275199
3434618	cowpox virus	orthopoxvirus	3451541	sciurus niger	sciurus	sciuridae	rodentia	mammalia	0	no	0.837975	0.310229
3434618	cowpox virus	orthopoxvirus	3451543	otospermophilus beecheyi	otospermophilus	sciuridae	rodentia	mammalia	0	no	0.0185454	0.00697086
3434618	cowpox virus	orthopoxvirus	3451545	capricornis sumatraensis	capricornis	bovidae	artiodactyla	mammalia	0	no	0.00560967	0.00520525
3434618	cowpox virus	orthopoxvirus	3451551	rupicapra rupicapra	rupicapra	bovidae	artiodactyla	mammalia	0	no	0.0111078	0.0138044
3434618	cowpox virus	orthopoxvirus	3451555	naemorhedus goral	naemorhedus	bovidae	artiodactyla	mammalia	0	no	0.00187276	0
3434618	cowpox virus	orthopoxvirus	3451559	oreamnos americanus	oreamnos	bovidae	artiodactyla	mammalia	0	no	0.0228061	0.0186361
3434618	cowpox virus	orthopoxvirus	3451563	saiga tatarica	saiga	bovidae	artiodactyla	mammalia	0	no	0.00634709	0.00431076
3434618	cowpox virus	orthopoxvirus	3451573	nyctereutes procyonoides	nyctereutes	canidae	carnivora	mammalia	0	no	0.0402002	0.0425459
3434618	cowpox virus	orthopoxvirus	3451577	enhydra lutris	enhydra	mustelidae	carnivora	mammalia	0	no	0.00646347	0.00585381
3434618	cowpox virus	orthopoxvirus	3451581	callorhinus ursinus	callorhinus	otariidae	carnivora	mammalia	0	no	0.00332736	0.00165288
3434618	cowpox virus	orthopoxvirus	3451585	eumetopias jubatus	eumetopias	otariidae	carnivora	mammalia	0	no	0.0018228	0
3434618	cowpox virus	orthopoxvirus	3451606	petaurus breviceps	petaurus	petauridae	diprotodontia	mammalia	0	no	0.00353176	0.000756132
3434618	cowpox virus	orthopoxvirus	3452679	mastomys coucha	mastomys	muridae	rodentia	mammalia	0	no	0.0152501	0
3434618	cowpox virus	orthopoxvirus	3452683	thomomys talpoides	thomomys	geomyidae	rodentia	mammalia	0	no	0.0066731	0.000703206
3434618	cowpox virus	orthopoxvirus	3452800	rattus tanezumi	rattus	muridae	rodentia	mammalia	0	no	0.445267	0.227779
3434618	cowpox virus	orthopoxvirus	3453696	cercopithecus ascanius	cercopithecus	cercopithecidae	primates	mammalia	0	no	0.831398	0
3434618	cowpox virus	orthopoxvirus	3453698	cercopithecus diana	cercopithecus	cercopithecidae	primates	mammalia	0	no	0.705274	0.0740639
3434618	cowpox virus	orthopoxvirus	3453700	cercopithecus mitis	cercopithecus	cercopithecidae	primates	mammalia	0	no	0.810201	0.0538766
3434618	cowpox virus	orthopoxvirus	3453701	cercopithecus mona	cercopithecus	cercopithecidae	primates	mammalia	0	no	0.713505	0.0336972
3434618	cowpox virus	orthopoxvirus	3453703	cercopithecus neglectus	cercopithecus	cercopithecidae	primates	mammalia	0	no	0.734914	0.117647
3434618	cowpox virus	orthopoxvirus	3453705	cercopithecus nictitans	cercopithecus	cercopithecidae	primates	mammalia	0	no	0.680644	0.0790488
3434618	cowpox virus	orthopoxvirus	3453707	papio ursinus	papio	cercopithecidae	primates	mammalia	0	no	0.932777	0.0389657
3434618	cowpox virus	orthopoxvirus	3453711	miopithecus talapoin	miopithecus	cercopithecidae	primates	mammalia	0	no	0.00680989	0.00296035
3434618	cowpox virus	orthopoxvirus	3453723	mustela nivalis	mustela	mustelidae	carnivora	mammalia	0	no	0.0239701	0.00750078
3434618	cowpox virus	orthopoxvirus	3453725	mustela sibirica	mustela	mustelidae	carnivora	mammalia	0	no	0.0182351	0.00619688
3434618	cowpox virus	orthopoxvirus	3454454	martes melampus	martes	mustelidae	carnivora	mammalia	0	no	0.0032788	0.00264199
3434618	cowpox virus	orthopoxvirus	3454456	martes zibellina	martes	mustelidae	carnivora	mammalia	0	no	0.0305328	0.0124047
3434618	cowpox virus	orthopoxvirus	3454458	mustela erminea	mustela	mustelidae	carnivora	mammalia	0	no	0.0217954	0.00915378
3434618	cowpox virus	orthopoxvirus	3454597	melomys burtoni	melomys	muridae	rodentia	mammalia	0	no	0.00372417	0.00162883
3434618	cowpox virus	orthopoxvirus	3454609	crocidura russula	crocidura	soricidae	eulipotyphla	mammalia	0	no	0.0687232	0.0406818
3434618	cowpox virus	orthopoxvirus	3454611	sorex cinereus	sorex	soricidae	eulipotyphla	mammalia	0	no	0.0141073	0.00759688
3434618	cowpox virus	orthopoxvirus	3454991	oligoryzomys chacoensis	oligoryzomys	cricetidae	rodentia	mammalia	0	no	0.537788	0.188958
3434618	cowpox virus	orthopoxvirus	3454993	oligoryzomys nigripes	oligoryzomys	cricetidae	rodentia	mammalia	0	no	0.558603	0.148306
3434618	cowpox virus	orthopoxvirus	3454995	oligoryzomys vegetus	oligoryzomys	cricetidae	rodentia	mammalia	0	no	0.396047	0.148132
3434618	cowpox virus	orthopoxvirus	3454999	oryzomys palustris	oryzomys	cricetidae	rodentia	mammalia	0	no	0.0169491	0.0127939
3434618	cowpox virus	orthopoxvirus	3455000	cerradomys subflavus	cerradomys	cricetidae	rodentia	mammalia	0	no	0.675917	0.25207
3434618	cowpox virus	orthopoxvirus	3455012	prionailurus bengalensis	prionailurus	felidae	carnivora	mammalia	0	no	0.0278075	0.0146915
3434618	cowpox virus	orthopoxvirus	3455014	prionailurus iriomotensis	prionailurus	felidae	carnivora	mammalia	0	no	0.0330549	0.0283058
3434618	cowpox virus	orthopoxvirus	3455018	suricata suricatta	suricata	herpestidae	carnivora	mammalia	0	no	0.0110252	0.00558295
3434618	cowpox virus	orthopoxvirus	3455249	ovis canadensis	ovis	bovidae	artiodactyla	mammalia	0	no	0.026553	0.031469
3434618	cowpox virus	orthopoxvirus	3455253	ovibos moschatus	ovibos	bovidae	artiodactyla	mammalia	0	no	0.0301708	0.0171641
3434618	cowpox virus	orthopoxvirus	3455259	hemitragus jemlahicus	hemitragus	bovidae	artiodactyla	mammalia	0	no	0.00266221	0.0011474
3434618	cowpox virus	orthopoxvirus	3455263	budorcas taxicolor	budorcas	bovidae	artiodactyla	mammalia	0	no	0.00448776	0.00447834
3434618	cowpox virus	orthopoxvirus	3455273	hippotragus equinus	hippotragus	bovidae	artiodactyla	mammalia	0	no	0.00495671	0.00308289
3434618	cowpox virus	orthopoxvirus	3455278	hippotragus niger	hippotragus	bovidae	artiodactyla	mammalia	0	no	0.00446153	0
3434618	cowpox virus	orthopoxvirus	3455479	aotus nancymaae	aotus	aotidae	primates	mammalia	0	no	0.00587987	0.00623572
3434618	cowpox virus	orthopoxvirus	3455483	cebus olivaceus	cebus	cebidae	primates	mammalia	0	no	0.00856025	0.0129497
3434618	cowpox virus	orthopoxvirus	3455573	tupaia belangeri	tupaia	tupaiidae	scandentia	mammalia	0	no	0.003988	0.00194143
3434618	cowpox virus	orthopoxvirus	3455731	acomys wilsoni	acomys	muridae	rodentia	mammalia	0	no	0.0125805	0.00887
3434618	cowpox virus	orthopoxvirus	3455987	urocitellus richardsonii	urocitellus	sciuridae	rodentia	mammalia	0	no	0.00848191	0
3434618	cowpox virus	orthopoxvirus	3456166	isoodon macrourus	isoodon	peramelidae	peramelemorphia	mammalia	0	no	0.00109737	0.000430609
3434618	cowpox virus	orthopoxvirus	3456233	perameles gunnii	perameles	peramelidae	peramelemorphia	mammalia	0	no	0.00169119	0.000798994
3434618	cowpox virus	orthopoxvirus	3456257	gazella dorcas	gazella	bovidae	artiodactyla	mammalia	0	no	0.0074176	0.004324
3434618	cowpox virus	orthopoxvirus	3457063	globicephala macrorhynchus	globicephala	delphinidae	cetacea	mammalia	0	no	0.00407327	0.00219086
3434618	cowpox virus	orthopoxvirus	3457716	phascolarctos cinereus	phascolarctos	phascolarctidae	diprotodontia	mammalia	0	no	0.00200944	0.00165347
3434618	cowpox virus	orthopoxvirus	3457786	chaetodipus hispidus	chaetodipus	heteromyidae	rodentia	mammalia	0	no	0.00164436	0.000600683
3434618	cowpox virus	orthopoxvirus	3457792	onychomys leucogaster	onychomys	cricetidae	rodentia	mammalia	0	no	0.0229473	0.0149577
3434618	cowpox virus	orthopoxvirus	3457798	perognathus parvus	perognathus	heteromyidae	rodentia	mammalia	0	no	0.00629503	0.00152682
3434618	cowpox virus	orthopoxvirus	3457804	onychomys torridus	onychomys	cricetidae	rodentia	mammalia	0	no	0.0154401	0.00797662
3434618	cowpox virus	orthopoxvirus	3458388	apodemus agrarius	apodemus	muridae	rodentia	mammalia	0	yes	0.982274	0.0155755
3434618	cowpox virus	orthopoxvirus	3458488	phoca fasciata	phoca	phocidae	carnivora	mammalia	0	no	0.00213377	4.76915e-05
3434618	cowpox virus	orthopoxvirus	3458492	phoca largha	phoca	phocidae	carnivora	mammalia	0	no	0.00195444	0.000845923
3434618	cowpox virus	orthopoxvirus	3458856	erignathus barbatus	erignathus	phocidae	carnivora	mammalia	0	no	0.00146376	0.000490743
3434618	cowpox virus	orthopoxvirus	3459038	oryx leucoryx	oryx	bovidae	artiodactyla	mammalia	0	no	0.00572352	0.00220078
3434618	cowpox virus	orthopoxvirus	3459572	herpestes edwardsii	urva	herpestidae	carnivora	mammalia	0	no	0.0160286	0.00132465
3434618	cowpox virus	orthopoxvirus	3460439	artibeus cinereus	artibeus	phyllostomidae	chiroptera	mammalia	0	no	0.00562481	0.00247455
3434618	cowpox virus	orthopoxvirus	3460443	artibeus glaucus	artibeus	phyllostomidae	chiroptera	mammalia	0	no	0.00126661	0.000171681
3434618	cowpox virus	orthopoxvirus	3460447	artibeus obscurus	artibeus	phyllostomidae	chiroptera	mammalia	0	no	0.00120172	0.000659295
3434618	cowpox virus	orthopoxvirus	3460449	artibeus phaeotis	artibeus	phyllostomidae	chiroptera	mammalia	0	no	0.0020231	4.35427e-05
3434618	cowpox virus	orthopoxvirus	3460451	artibeus planirostris	artibeus	phyllostomidae	chiroptera	mammalia	0	no	0.00625248	0.0031645
3434618	cowpox virus	orthopoxvirus	3460457	carollia perspicillata	carollia	phyllostomidae	chiroptera	mammalia	0	no	0.00400274	0.00166909
3434618	cowpox virus	orthopoxvirus	3460471	artibeus toltecus	artibeus	phyllostomidae	chiroptera	mammalia	0	no	0.00100796	0.000299988
3434618	cowpox virus	orthopoxvirus	3461541	macaca tonkeana	macaca	cercopithecidae	primates	mammalia	0	no	0.93126	0.0392038
3434618	cowpox virus	orthopoxvirus	3461863	cynictis penicillata	cynictis	herpestidae	carnivora	mammalia	0	no	0.00453921	0.00145839
3434618	cowpox virus	orthopoxvirus	3462318	glis glis	glis	gliridae	rodentia	mammalia	0	no	0.0128111	0.00189062
3434618	cowpox virus	orthopoxvirus	3462323	hylomyscus stella	hylomyscus	muridae	rodentia	mammalia	0	no	0.0036492	0.00110728
3434618	cowpox virus	orthopoxvirus	3462326	mastomys erythroleucus	mastomys	muridae	rodentia	mammalia	0	no	0.0149357	0.00856282
3434618	cowpox virus	orthopoxvirus	3462330	mus mattheyi	mus	muridae	rodentia	mammalia	0	no	0.572244	0.118606
3434618	cowpox virus	orthopoxvirus	3462334	uranomys ruddi	uranomys	muridae	rodentia	mammalia	0	no	0.00325909	0.00183586
3434618	cowpox virus	orthopoxvirus	3462605	phacochoerus africanus	phacochoerus	suidae	artiodactyla	mammalia	0	no	0.0331915	0.0311126
3434618	cowpox virus	orthopoxvirus	3463276	babyrousa babyrussa	babyrousa	suidae	artiodactyla	mammalia	0	no	0.0052444	0.00240761
3434618	cowpox virus	orthopoxvirus	3463278	sus barbatus	sus	suidae	artiodactyla	mammalia	0	no	0.569334	0.168529
3434618	cowpox virus	orthopoxvirus	3463899	dobsonia moluccensis	dobsonia	pteropodidae	chiroptera	mammalia	0	no	0.00143462	0.000401107
3434618	cowpox virus	orthopoxvirus	3463909	dasyprocta leporina	dasyprocta	dasyproctidae	rodentia	mammalia	0	no	0.0106511	0.00511192
3434618	cowpox virus	orthopoxvirus	3464087	sorex araneus	sorex	soricidae	eulipotyphla	mammalia	0	yes	0.185897	0.109488
3434618	cowpox virus	orthopoxvirus	3464354	neotoma albigula	neotoma	cricetidae	rodentia	mammalia	0	no	0.0142526	0.00707598
3434618	cowpox virus	orthopoxvirus	3464356	neotoma floridana	neotoma	cricetidae	rodentia	mammalia	0	no	0.00529901	0.00162777
3434618	cowpox virus	orthopoxvirus	3464358	peromyscus eremicus	peromyscus	cricetidae	rodentia	mammalia	0	no	0.409947	0.162764
3434618	cowpox virus	orthopoxvirus	3464360	peromyscus gossypinus	peromyscus	cricetidae	rodentia	mammalia	0	no	0.510379	0.168973
3434618	cowpox virus	orthopoxvirus	3464362	peromyscus melanotis	peromyscus	cricetidae	rodentia	mammalia	0	no	0.323043	0.177199
3434618	cowpox virus	orthopoxvirus	3464368	sigmodon hispidus	sigmodon	cricetidae	rodentia	mammalia	0	no	0.0266696	0.0210044
3434618	cowpox virus	orthopoxvirus	3464369	sigmodon mascotensis	sigmodon	cricetidae	rodentia	mammalia	0	no	0.00429829	0.00290914
3434618	cowpox virus	orthopoxvirus	3464560	peromyscus californicus	peromyscus	cricetidae	rodentia	mammalia	0	no	0.464859	0.144116
3434618	cowpox virus	orthopoxvirus	3464898	didelphis albiventris	didelphis	didelphidae	didelphimorphia	mammalia	0	no	0.789482	0.124972
3434618	cowpox virus	orthopoxvirus	3464904	marmosa demerarae	marmosa	didelphidae	didelphimorphia	mammalia	0	no	0.0126723	0.00943408
3434618	cowpox virus	orthopoxvirus	3464914	metachirus nudicaudatus	metachirus	didelphidae	didelphimorphia	mammalia	0	no	0.0118904	0.00472171
3434618	cowpox virus	orthopoxvirus	3465099	trinomys iheringi	trinomys	echimyidae	rodentia	mammalia	0	no	0.714585	0.095842
3434618	cowpox virus	orthopoxvirus	3465550	ictidomys tridecemlineatus	ictidomys	sciuridae	rodentia	mammalia	0	no	0.909269	0.0442489
3434618	cowpox virus	orthopoxvirus	3465821	trinomys setosus	trinomys	echimyidae	rodentia	mammalia	0	no	0.439179	0.231762
3434618	cowpox virus	orthopoxvirus	3465824	euryzygomatomys spinosus	euryzygomatomys	echimyidae	rodentia	mammalia	0	no	0.00324453	0.00184301
3434618	cowpox virus	orthopoxvirus	3465830	rucervus duvaucelii	rucervus	cervidae	artiodactyla	mammalia	0	no	0.00518067	0.00365647
3434618	cowpox virus	orthopoxvirus	3465838	elaphurus davidianus	elaphurus	cervidae	artiodactyla	mammalia	0	no	0.00142664	0.000490575
3434618	cowpox virus	orthopoxvirus	3465842	mazama americana	mazama	cervidae	artiodactyla	mammalia	0	no	0.00423944	0.00246451
3434618	cowpox virus	orthopoxvirus	3466650	pithecia pithecia	pithecia	pitheciidae	primates	mammalia	0	no	0.00320545	0.00219117
3434618	cowpox virus	orthopoxvirus	3466652	saguinus geoffroyi	saguinus	cebidae	primates	mammalia	0	no	0.95218	0.00382344
3434618	cowpox virus	orthopoxvirus	3466656	nasalis larvatus	nasalis	cercopithecidae	primates	mammalia	0	no	0.0160654	0.00823976
3434618	cowpox virus	orthopoxvirus	3467425	reithrodontomys megalotis	reithrodontomys	cricetidae	rodentia	mammalia	0	no	0.0364154	0.0311268
3434618	cowpox virus	orthopoxvirus	3469535	tamias minimus	tamias	sciuridae	rodentia	mammalia	0	no	0.0626099	0.0213865
3434618	cowpox virus	orthopoxvirus	3469537	tamias quadrivittatus	tamias	sciuridae	rodentia	mammalia	0	no	0.0180799	0.00803338
3434618	cowpox virus	orthopoxvirus	3469542	otospermophilus variegatus	otospermophilus	sciuridae	rodentia	mammalia	0	no	0.0214098	0.00515885
3434618	cowpox virus	orthopoxvirus	3469546	tamias striatus	tamias	sciuridae	rodentia	mammalia	0	no	0.0334326	0.0251418
3434618	cowpox virus	orthopoxvirus	3469556	cynomys gunnisoni	cynomys	sciuridae	rodentia	mammalia	0	no	0.829497	0.0997518
3434618	cowpox virus	orthopoxvirus	3469558	cynomys ludovicianus	cynomys	sciuridae	rodentia	mammalia	0	yes	0.503524	0.00060871
3434618	cowpox virus	orthopoxvirus	3470113	canis rufus	canis	canidae	carnivora	mammalia	0	no	0.681055	0.150405
3434618	cowpox virus	orthopoxvirus	3470917	sorex palustris	sorex	soricidae	eulipotyphla	mammalia	0	no	0.0229571	0.0316578
3434618	cowpox virus	orthopoxvirus	3472027	leopardus tigrinus	leopardus	felidae	carnivora	mammalia	0	no	0.800151	0.051464
3434618	cowpox virus	orthopoxvirus	3472029	leopardus geoffroyi	leopardus	felidae	carnivora	mammalia	0	no	0.78025	0.110853
3434618	cowpox virus	orthopoxvirus	3472720	microtus arvalis	microtus	cricetidae	rodentia	mammalia	0	yes	0.893769	0.0630526
3434618	cowpox virus	orthopoxvirus	3474076	neacomys spinosus	neacomys	cricetidae	rodentia	mammalia	0	no	0.0115671	0.0115084
3434618	cowpox virus	orthopoxvirus	3474080	oligoryzomys microtis	oligoryzomys	cricetidae	rodentia	mammalia	0	no	0.446477	0.117504
3434618	cowpox virus	orthopoxvirus	3474085	oecomys bicolor	oecomys	cricetidae	rodentia	mammalia	0	no	0.0200557	0.0190539
3434618	cowpox virus	orthopoxvirus	3474224	lepus americanus	lepus	leporidae	lagomorpha	mammalia	0	no	0.0907744	0.0619629
3434618	cowpox virus	orthopoxvirus	3474226	lepus californicus	lepus	leporidae	lagomorpha	mammalia	0	no	0.0187163	0.00874804
3434618	cowpox virus	orthopoxvirus	3474232	sylvilagus aquaticus	sylvilagus	leporidae	lagomorpha	mammalia	0	no	0.0170194	0.0178787
3434618	cowpox virus	orthopoxvirus	3474374	capra falconeri	capra	bovidae	artiodactyla	mammalia	0	no	0.571963	0.287106
3434618	cowpox virus	orthopoxvirus	3474741	gulo gulo	gulo	mustelidae	carnivora	mammalia	0	no	0.0383722	0
3434618	cowpox virus	orthopoxvirus	3474745	bassaricyon gabbii	bassaricyon	procyonidae	carnivora	mammalia	0	no	0.0170722	0.0192432
3434618	cowpox virus	orthopoxvirus	3474983	capreolus pygargus	capreolus	cervidae	artiodactyla	mammalia	0	no	0.0120013	0.00483754
3434618	cowpox virus	orthopoxvirus	3475259	mesoplodon densirostris	mesoplodon	ziphiidae	cetacea	mammalia	0	no	0.000876731	0.000185886
3434618	cowpox virus	orthopoxvirus	3475523	tamandua tetradactyla	tamandua	myrmecophagidae	pilosa	mammalia	0	no	0.0188966	0.0205684
3434618	cowpox virus	orthopoxvirus	3476515	rhinolophus darlingi	rhinolophus	rhinolophidae	chiroptera	mammalia	0	no	0.000666901	0.000187046
3434618	cowpox virus	orthopoxvirus	3478017	cephalophus silvicultor	cephalophus	bovidae	artiodactyla	mammalia	0	no	0.00363201	0.000799776
3434618	cowpox virus	orthopoxvirus	3478029	chalinolobus morio	chalinolobus	vespertilionidae	chiroptera	mammalia	0	no	0.00183327	0.000425541
3434618	cowpox virus	orthopoxvirus	3478073	sylvilagus nuttallii	sylvilagus	leporidae	lagomorpha	mammalia	0	no	0.0143921	0.00355655
3434618	cowpox virus	orthopoxvirus	3478077	sylvilagus palustris	sylvilagus	leporidae	lagomorpha	mammalia	0	no	0.00908702	0.00201952
3434618	cowpox virus	orthopoxvirus	3478926	urocitellus columbianus	urocitellus	sciuridae	rodentia	mammalia	0	no	0.0215678	0.0171687
3434618	cowpox virus	orthopoxvirus	3479092	talpa occidentalis	talpa	talpidae	eulipotyphla	mammalia	0	no	0.000602088	0.000181914
3434618	cowpox virus	orthopoxvirus	3479199	artibeus fimbriatus	artibeus	phyllostomidae	chiroptera	mammalia	0	no	0.00560566	0.00354094
3434618	cowpox virus	orthopoxvirus	3479206	artibeus intermedius	artibeus	phyllostomidae	chiroptera	mammalia	0	no	0.00426806	0.00302586
3434618	cowpox virus	orthopoxvirus	3479704	myotis myotis	myotis	vespertilionidae	chiroptera	mammalia	0	no	0.00203385	0.000699917
3434618	cowpox virus	orthopoxvirus	3479708	nyctalus noctula	nyctalus	vespertilionidae	chiroptera	mammalia	0	no	0.00509253	0.00265625
3434618	cowpox virus	orthopoxvirus	3479774	castor canadensis	castor	castoridae	rodentia	mammalia	0	yes	0.98627	0.000676591
3434618	cowpox virus	orthopoxvirus	3479794	lophuromys flavopunctatus	lophuromys	muridae	rodentia	mammalia	0	no	0.0146294	0.00908648
3434618	cowpox virus	orthopoxvirus	3481095	mesoplodon stejnegeri	mesoplodon	ziphiidae	cetacea	mammalia	0	no	0.00128326	0.000449028
3434618	cowpox virus	orthopoxvirus	3481307	callithrix geoffroyi	callithrix	cebidae	primates	mammalia	0	yes	0.913782	0.0356108
3434618	cowpox virus	orthopoxvirus	3481309	mico humeralifer	mico	cebidae	primates	mammalia	0	no	0.00938053	0.00553479
3434618	cowpox virus	orthopoxvirus	3481635	mazama gouazoupira	mazama	cervidae	artiodactyla	mammalia	0	no	0.00670307	0.00445623
3434618	cowpox virus	orthopoxvirus	3482026	crocidura suaveolens	crocidura	soricidae	eulipotyphla	mammalia	0	no	0.0668596	0.0436434
3434618	cowpox virus	orthopoxvirus	3482345	neomys anomalus	neomys	soricidae	eulipotyphla	mammalia	0	no	0.00367146	0.00405517
3434618	cowpox virus	orthopoxvirus	3482478	talpa romana	talpa	talpidae	eulipotyphla	mammalia	0	no	0.0024772	0.00074684
3434618	cowpox virus	orthopoxvirus	3483188	rhizomys pruinosus	rhizomys	spalacidae	rodentia	mammalia	0	no	0.00275378	0.00237181
3434618	cowpox virus	orthopoxvirus	3483194	sciurus griseus	hesperosciurus	sciuridae	rodentia	mammalia	0	no	0.0834476	0.0765468
3434618	cowpox virus	orthopoxvirus	3484744	colobus angolensis	colobus	cercopithecidae	primates	mammalia	0	no	0.00783506	0.00222398
3434618	cowpox virus	orthopoxvirus	3484748	pygathrix nemaeus	pygathrix	cercopithecidae	primates	mammalia	0	no	0.00521895	0.00290196
3434618	cowpox virus	orthopoxvirus	3484751	allenopithecus nigroviridis	allenopithecus	cercopithecidae	primates	mammalia	0	no	0.784577	0.132187
3434618	cowpox virus	orthopoxvirus	3484769	trachypithecus francoisi	trachypithecus	cercopithecidae	primates	mammalia	0	no	0.488614	0.092592
3434618	cowpox virus	orthopoxvirus	3484771	trachypithecus obscurus	trachypithecus	cercopithecidae	primates	mammalia	0	no	0.544534	0.2111
3434618	cowpox virus	orthopoxvirus	3484976	apodemus flavicollis	apodemus	muridae	rodentia	mammalia	0	yes	0.982841	0.00873957
3434618	cowpox virus	orthopoxvirus	3485537	macaca nigra	macaca	cercopithecidae	primates	mammalia	0	no	0.819635	0.112751
3434618	cowpox virus	orthopoxvirus	3485539	macaca silenus	macaca	cercopithecidae	primates	mammalia	0	no	0.916048	0.0592178
3434618	cowpox virus	orthopoxvirus	3485541	macaca thibetana	macaca	cercopithecidae	primates	mammalia	0	no	0.931782	0.0447221
3434618	cowpox virus	orthopoxvirus	3486340	urocyon cinereoargenteus	urocyon	canidae	carnivora	mammalia	0	no	0.0411402	0.0292579
3434618	cowpox virus	orthopoxvirus	3486348	bassariscus astutus	bassariscus	procyonidae	carnivora	mammalia	0	no	0.0208292	0.00526949
3434618	cowpox virus	orthopoxvirus	3486350	mustela frenata	mustela	mustelidae	carnivora	mammalia	0	no	0.00811479	0.000751597
3434618	cowpox virus	orthopoxvirus	3486358	galerella pulverulenta	galerella	herpestidae	carnivora	mammalia	0	no	0.0174685	0.021255
3434618	cowpox virus	orthopoxvirus	3486362	leptonycteris curasoae	leptonycteris	phyllostomidae	chiroptera	mammalia	0	no	0.00379848	0.0012968
3434618	cowpox virus	orthopoxvirus	3486530	dryomys nitedula	dryomys	gliridae	rodentia	mammalia	0	no	0.0191685	0.00863055
3434618	cowpox virus	orthopoxvirus	3486538	sciurus vulgaris	sciurus	sciuridae	rodentia	mammalia	0	no	0.91626	0
3434618	cowpox virus	orthopoxvirus	3488487	calomys callosus	calomys	cricetidae	rodentia	mammalia	0	no	0.00729712	0.00408783
3434618	cowpox virus	orthopoxvirus	3488489	calomys laucha	calomys	cricetidae	rodentia	mammalia	0	no	0.0128255	0.0133596
3434618	cowpox virus	orthopoxvirus	3488491	calomys musculinus	calomys	cricetidae	rodentia	mammalia	0	no	0.016853	0.00546016
3434618	cowpox virus	orthopoxvirus	3488493	reithrodontomys fulvescens	reithrodontomys	cricetidae	rodentia	mammalia	0	no	0.00711093	0.00712841
3434618	cowpox virus	orthopoxvirus	3488497	neotoma lepida	neotoma	cricetidae	rodentia	mammalia	0	no	0.00859917	0.00655598
3434618	cowpox virus	orthopoxvirus	3488503	baiomys taylori	baiomys	cricetidae	rodentia	mammalia	0	no	0.00737648	0.00578739
3434618	cowpox virus	orthopoxvirus	3488521	oxymycterus rufus	oxymycterus	cricetidae	rodentia	mammalia	0	no	0.00875948	0.000724571
3434618	cowpox virus	orthopoxvirus	3488525	phyllotis darwini	phyllotis	cricetidae	rodentia	mammalia	0	no	0.00596002	0.00440066
3434618	cowpox virus	orthopoxvirus	3488538	mystromys albicaudatus	mystromys	nesomyidae	rodentia	mammalia	0	no	0.0206948	0.0188529
3434618	cowpox virus	orthopoxvirus	3488675	peromyscus boylii	peromyscus	cricetidae	rodentia	mammalia	0	no	0.694025	0.0512523
3434618	cowpox virus	orthopoxvirus	3488677	peromyscus mexicanus	peromyscus	cricetidae	rodentia	mammalia	0	no	0.244787	0.0541049
3434618	cowpox virus	orthopoxvirus	3489546	hexaprotodon liberiensis	hexaprotodon	hippopotamidae	artiodactyla	mammalia	0	no	0.00435813	0.00265411
3434618	cowpox virus	orthopoxvirus	3490209	aotus vociferans	aotus	aotidae	primates	mammalia	0	no	0.00111327	0.000354011
3434618	cowpox virus	orthopoxvirus	3490527	leontopithecus chrysomelas	leontopithecus	cebidae	primates	mammalia	0	no	0.0110559	0
3434618	cowpox virus	orthopoxvirus	3490535	callithrix penicillata	callithrix	cebidae	primates	mammalia	0	yes	0.902046	0.0340897
3434618	cowpox virus	orthopoxvirus	3491148	axis porcinus	axis	cervidae	artiodactyla	mammalia	0	no	0.00307486	0.000503373
3434618	cowpox virus	orthopoxvirus	3491718	acerodon celebensis	acerodon	pteropodidae	chiroptera	mammalia	0	no	0.00144399	0.000401395
3434618	cowpox virus	orthopoxvirus	3491724	cynopterus brachyotis	cynopterus	pteropodidae	chiroptera	mammalia	0	no	0.00378551	0.00234657
3434618	cowpox virus	orthopoxvirus	3491728	eidolon dupreanum	eidolon	pteropodidae	chiroptera	mammalia	0	no	0.00153947	0.000501679
3434618	cowpox virus	orthopoxvirus	3491732	eonycteris spelaea	eonycteris	pteropodidae	chiroptera	mammalia	0	no	0.00113496	0.000748852
3434618	cowpox virus	orthopoxvirus	3491736	epomophorus wahlbergi	epomophorus	pteropodidae	chiroptera	mammalia	0	no	0.00216186	0.00116466
3434618	cowpox virus	orthopoxvirus	3491740	hipposideros galeritus	hipposideros	hipposideridae	chiroptera	mammalia	0	no	0.000956036	0.000305052
3434618	cowpox virus	orthopoxvirus	3491743	myonycteris angolensis	lissonycteris	pteropodidae	chiroptera	mammalia	0	no	0.00421687	0.00178283
3434618	cowpox virus	orthopoxvirus	3491747	megaloglossus woermanni	megaloglossus	pteropodidae	chiroptera	mammalia	0	no	0.000462114	0
3434618	cowpox virus	orthopoxvirus	3491753	molossus sinaloae	molossus	molossidae	chiroptera	mammalia	0	no	0.376085	0.0454339
3434618	cowpox virus	orthopoxvirus	3491765	pteropus admiralitatum	pteropus	pteropodidae	chiroptera	mammalia	0	no	0.00123629	0.000371248
3434618	cowpox virus	orthopoxvirus	3491767	rousettus amplexicaudatus	rousettus	pteropodidae	chiroptera	mammalia	0	no	0.00247803	0.00133129
3434618	cowpox virus	orthopoxvirus	3491771	syconycteris australis	syconycteris	pteropodidae	chiroptera	mammalia	0	no	0.00230532	0.00156353
3434618	cowpox virus	orthopoxvirus	3494179	barbastella barbastellus	barbastella	vespertilionidae	chiroptera	mammalia	0	no	0.00415348	0.00227328
3434618	cowpox virus	orthopoxvirus	3494183	eptesicus nilssonii	eptesicus	vespertilionidae	chiroptera	mammalia	0	no	0.00975343	0.00403608
3434618	cowpox virus	orthopoxvirus	3494185	eptesicus serotinus	eptesicus	vespertilionidae	chiroptera	mammalia	0	no	0.00403162	0.00147012
3434618	cowpox virus	orthopoxvirus	3494187	hipposideros diadema	hipposideros	hipposideridae	chiroptera	mammalia	0	no	0.0016757	0.000403426
3434618	cowpox virus	orthopoxvirus	3494193	leptonycteris nivalis	leptonycteris	phyllostomidae	chiroptera	mammalia	0	no	0.00242022	0.00105715
3434618	cowpox virus	orthopoxvirus	3494196	mormoops megalophylla	mormoops	mormoopidae	chiroptera	mammalia	0	no	0.00240975	0.00128554
3434618	cowpox virus	orthopoxvirus	3494200	myotis bechsteinii	myotis	vespertilionidae	chiroptera	mammalia	0	no	0.00107365	0.000446699
3434618	cowpox virus	orthopoxvirus	3494202	myotis lucifugus	myotis	vespertilionidae	chiroptera	mammalia	0	no	0.00642012	0.00423114
3434618	cowpox virus	orthopoxvirus	3494204	nyctalus lasiopterus	nyctalus	vespertilionidae	chiroptera	mammalia	0	no	0.00181239	0.00101618
3434618	cowpox virus	orthopoxvirus	3494206	nyctalus leisleri	nyctalus	vespertilionidae	chiroptera	mammalia	0	no	0.0017174	0.000416857
3434618	cowpox virus	orthopoxvirus	3494210	nycteris thebaica	nycteris	nycteridae	chiroptera	mammalia	0	no	0.00213407	0.000301294
3434618	cowpox virus	orthopoxvirus	3494216	nyctophilus gouldi	nyctophilus	vespertilionidae	chiroptera	mammalia	0	no	0.00125197	0.000594443
3434618	cowpox virus	orthopoxvirus	3494218	pipistrellus kuhlii	pipistrellus	vespertilionidae	chiroptera	mammalia	0	no	0.00434107	0.00334128
3434618	cowpox virus	orthopoxvirus	3494219	pipistrellus nathusii	pipistrellus	vespertilionidae	chiroptera	mammalia	0	no	0.00252536	0.000376992
3434618	cowpox virus	orthopoxvirus	3494221	pipistrellus pipistrellus	pipistrellus	vespertilionidae	chiroptera	mammalia	0	no	0.00401326	0.00209243
3434618	cowpox virus	orthopoxvirus	3494225	pteronotus parnellii	pteronotus	mormoopidae	chiroptera	mammalia	0	no	0.00446428	0.00215818
3434618	cowpox virus	orthopoxvirus	3494227	rhinolophus affinis	rhinolophus	rhinolophidae	chiroptera	mammalia	0	no	0.00159181	0.000823892
3434618	cowpox virus	orthopoxvirus	3494229	rhinolophus clivosus	rhinolophus	rhinolophidae	chiroptera	mammalia	0	no	0.00155158	0.00069928
3434618	cowpox virus	orthopoxvirus	3494231	rhinolophus ferrumequinum	rhinolophus	rhinolophidae	chiroptera	mammalia	0	no	0.0029458	0.00167217
3434618	cowpox virus	orthopoxvirus	3494239	tadarida teniotis	tadarida	molossidae	chiroptera	mammalia	0	no	0.0051284	0.00549102
3434618	cowpox virus	orthopoxvirus	3494243	vespertilio murinus	vespertilio	vespertilionidae	chiroptera	mammalia	0	no	0.0151868	0.00536363
3434618	cowpox virus	orthopoxvirus	3494246	natalus tumidirostris	natalus	natalidae	chiroptera	mammalia	0	no	0.00375214	0.00182071
3434618	cowpox virus	orthopoxvirus	3494301	addax nasomaculatus	addax	bovidae	artiodactyla	mammalia	0	no	0.00490602	0.00224107
3434618	cowpox virus	orthopoxvirus	3494305	alcelaphus buselaphus	alcelaphus	bovidae	artiodactyla	mammalia	0	no	0.0104412	0.00634145
3434618	cowpox virus	orthopoxvirus	3494315	antidorcas marsupialis	antidorcas	bovidae	artiodactyla	mammalia	0	no	0.00597167	0.000826325
3434618	cowpox virus	orthopoxvirus	3494319	antilope cervicapra	antilope	bovidae	artiodactyla	mammalia	0	no	0.0105354	0.00523359
3434618	cowpox virus	orthopoxvirus	3494323	beatragus hunteri	beatragus	bovidae	artiodactyla	mammalia	0	no	0.00267674	0.00185911
3434618	cowpox virus	orthopoxvirus	3494325	connochaetes gnou	connochaetes	bovidae	artiodactyla	mammalia	0	no	0.00508546	0.000576794
3434618	cowpox virus	orthopoxvirus	3494327	gazella subgutturosa	gazella	bovidae	artiodactyla	mammalia	0	no	0.0280838	0.0255917
3434618	cowpox virus	orthopoxvirus	3494329	kobus kob	kobus	bovidae	artiodactyla	mammalia	0	no	0.00388858	0.000408176
3434618	cowpox virus	orthopoxvirus	3494331	kobus leche	kobus	bovidae	artiodactyla	mammalia	0	no	0.00581331	0.00398022
3434618	cowpox virus	orthopoxvirus	3494333	kobus megaceros	kobus	bovidae	artiodactyla	mammalia	0	no	0.0109866	0.0124878
3434618	cowpox virus	orthopoxvirus	3494336	oryx dammah	oryx	bovidae	artiodactyla	mammalia	0	no	0.00371183	0.00124681
3434618	cowpox virus	orthopoxvirus	3494340	ourebia ourebi	ourebia	bovidae	artiodactyla	mammalia	0	no	0.00418198	0.00130704
3434618	cowpox virus	orthopoxvirus	3494352	pseudois nayaur	pseudois	bovidae	artiodactyla	mammalia	0	no	0.00335459	0.000850204
3434618	cowpox virus	orthopoxvirus	3494356	raphicerus campestris	raphicerus	bovidae	artiodactyla	mammalia	0	no	0.00248482	0.00130886
3434618	cowpox virus	orthopoxvirus	3494369	pelea capreolus	pelea	bovidae	artiodactyla	mammalia	0	no	0.00387402	0.00265316
3434618	cowpox virus	orthopoxvirus	3494373	redunca arundinum	redunca	bovidae	artiodactyla	mammalia	0	no	0.00596837	0.00308149
3434618	cowpox virus	orthopoxvirus	3494375	redunca fulvorufula	redunca	bovidae	artiodactyla	mammalia	0	no	0.0032323	0.00237543
3434618	cowpox virus	orthopoxvirus	3494377	redunca redunca	redunca	bovidae	artiodactyla	mammalia	0	no	0.0102101	0.00967746
3434618	cowpox virus	orthopoxvirus	3496402	chlorocebus pygerythrus	chlorocebus	cercopithecidae	primates	mammalia	0	no	0.905066	0.0973576
3434618	cowpox virus	orthopoxvirus	3496404	chlorocebus sabaeus	chlorocebus	cercopithecidae	primates	mammalia	0	no	0.73456	0.148444
3434618	cowpox virus	orthopoxvirus	3496406	chlorocebus tantalus	chlorocebus	cercopithecidae	primates	mammalia	0	no	0.910805	0.0387808
3434618	cowpox virus	orthopoxvirus	3496465	mus musculoides	mus	muridae	rodentia	mammalia	0	no	0.762001	0.0381812
3434618	cowpox virus	orthopoxvirus	3496469	acomys dimidiatus	acomys	muridae	rodentia	mammalia	0	no	0.029303	0.0315807
3434618	cowpox virus	orthopoxvirus	3497189	arvicanthis abyssinicus	arvicanthis	muridae	rodentia	mammalia	0	no	0.00595272	0.00234245
3434618	cowpox virus	orthopoxvirus	3497193	arvicanthis niloticus	arvicanthis	muridae	rodentia	mammalia	0	no	0.0179943	0.00928577
3434618	cowpox virus	orthopoxvirus	3497553	felis margarita	felis	felidae	carnivora	mammalia	0	no	0.973904	0.0189866
3434618	cowpox virus	orthopoxvirus	3497555	felis nigripes	felis	felidae	carnivora	mammalia	0	no	0.931592	0.0586401
3434618	cowpox virus	orthopoxvirus	3497557	leopardus wiedii	leopardus	felidae	carnivora	mammalia	0	no	0.780808	0.121567
3434618	cowpox virus	orthopoxvirus	3497559	lynx canadensis	lynx	felidae	carnivora	mammalia	0	no	0.979755	0.0091722
3434618	cowpox virus	orthopoxvirus	3497561	lynx rufus	lynx	felidae	carnivora	mammalia	0	no	0.976266	0.00855376
3434618	cowpox virus	orthopoxvirus	3497563	leopardus guigna	leopardus	felidae	carnivora	mammalia	0	no	0.743672	0.0565077
3434618	cowpox virus	orthopoxvirus	3497567	prionailurus viverrinus	prionailurus	felidae	carnivora	mammalia	0	no	0.0223797	0.0176876
3434618	cowpox virus	orthopoxvirus	3497574	caracal caracal	caracal	felidae	carnivora	mammalia	0	no	0.0255311	0.00972261
3434618	cowpox virus	orthopoxvirus	3497586	galidia elegans	galidia	eupleridae	carnivora	mammalia	0	no	0.00112993	0.00048492
3434618	cowpox virus	orthopoxvirus	3497592	prionailurus planiceps	prionailurus	felidae	carnivora	mammalia	0	no	0.0130018	0.00629991
3434618	cowpox virus	orthopoxvirus	3497596	leptailurus serval	leptailurus	felidae	carnivora	mammalia	0	yes	0.980059	0.00431171
3434618	cowpox virus	orthopoxvirus	3497598	leopardus colocolo	leopardus	felidae	carnivora	mammalia	0	no	0.788212	0.083317
3434618	cowpox virus	orthopoxvirus	3497602	otocolobus manul	otocolobus	felidae	carnivora	mammalia	0	no	0.0300696	0.0278556
3434618	cowpox virus	orthopoxvirus	3497681	neofelis nebulosa	neofelis	felidae	carnivora	mammalia	0	no	0.0180732	0.0154127
3434618	cowpox virus	orthopoxvirus	3497967	trachypithecus phayrei	trachypithecus	cercopithecidae	primates	mammalia	0	no	0.58742	0.0650305
3434618	cowpox virus	orthopoxvirus	3497974	rhinopithecus roxellana	rhinopithecus	cercopithecidae	primates	mammalia	0	no	0.00557373	0.00398654
3434618	cowpox virus	orthopoxvirus	3498304	apodemus argenteus	apodemus	muridae	rodentia	mammalia	0	no	0.935792	0.031181
3434618	cowpox virus	orthopoxvirus	3498331	hoolock hoolock	hoolock	hylobatidae	primates	mammalia	0	no	0.013709	0.0107815
3434618	cowpox virus	orthopoxvirus	3498333	nomascus gabriellae	nomascus	hylobatidae	primates	mammalia	0	no	0.00381508	0.00208593
3434618	cowpox virus	orthopoxvirus	3498335	nomascus leucogenys	nomascus	hylobatidae	primates	mammalia	0	no	0.00463978	0.00485396
3434618	cowpox virus	orthopoxvirus	3498351	plecotus auritus	plecotus	vespertilionidae	chiroptera	mammalia	0	no	0.00571494	0.00302129
3434618	cowpox virus	orthopoxvirus	3499099	sorex daphaenodon	sorex	soricidae	eulipotyphla	mammalia	0	no	0.022192	0.00409418
3434618	cowpox virus	orthopoxvirus	3499103	sorex minutissimus	sorex	soricidae	eulipotyphla	mammalia	0	no	0.0220829	0.00411568
3434618	cowpox virus	orthopoxvirus	3499105	sorex unguiculatus	sorex	soricidae	eulipotyphla	mammalia	0	no	0.00473966	0.000705666
3434618	cowpox virus	orthopoxvirus	3499107	sorex caecutiens	sorex	soricidae	eulipotyphla	mammalia	0	no	0.0687513	0.100741
3434618	cowpox virus	orthopoxvirus	3499113	sorex minutus	sorex	soricidae	eulipotyphla	mammalia	0	no	0.0219681	0.00290952
3434618	cowpox virus	orthopoxvirus	3499115	sorex isodon	sorex	soricidae	eulipotyphla	mammalia	0	no	0.112456	0.115445
3434618	cowpox virus	orthopoxvirus	3499117	neomys fodiens	neomys	soricidae	eulipotyphla	mammalia	0	no	0.00790486	0.0037965
3434618	cowpox virus	orthopoxvirus	3499119	sorex fumeus	sorex	soricidae	eulipotyphla	mammalia	0	no	0.00716255	0.00832819
3434618	cowpox virus	orthopoxvirus	3499127	sorex tundrensis	sorex	soricidae	eulipotyphla	mammalia	0	no	0.0365981	0.0341394
3434618	cowpox virus	orthopoxvirus	3499129	sorex roboratus	sorex	soricidae	eulipotyphla	mammalia	0	no	0.0025637	0
3434618	cowpox virus	orthopoxvirus	3499131	sorex mirabilis	sorex	soricidae	eulipotyphla	mammalia	0	no	0.0132144	0.0116832
3434618	cowpox virus	orthopoxvirus	3499712	lepus alleni	lepus	leporidae	lagomorpha	mammalia	0	no	0.0162785	0.0140486
3434618	cowpox virus	orthopoxvirus	3499720	lepus timidus	lepus	leporidae	lagomorpha	mammalia	0	no	0.0534455	0.0592576
3434618	cowpox virus	orthopoxvirus	3500230	sorex coronatus	sorex	soricidae	eulipotyphla	mammalia	0	no	0.00430557	0.00392732
3434618	cowpox virus	orthopoxvirus	3500245	sorex monticolus	sorex	soricidae	eulipotyphla	mammalia	0	no	0.0520231	0.0524886
3434618	cowpox virus	orthopoxvirus	3500249	sorex vagrans	sorex	soricidae	eulipotyphla	mammalia	0	no	0.0257334	0.0383271
3434618	cowpox virus	orthopoxvirus	3500251	sorex trowbridgii	sorex	soricidae	eulipotyphla	mammalia	0	no	0.0114237	0.0126248
3434618	cowpox virus	orthopoxvirus	3500827	lepus saxatilis	lepus	leporidae	lagomorpha	mammalia	0	no	0.0145807	0.0188995
3434618	cowpox virus	orthopoxvirus	3501788	ozotoceros bezoarticus	ozotoceros	cervidae	artiodactyla	mammalia	0	no	0.00310262	0.00112527
3434618	cowpox virus	orthopoxvirus	3503224	callosciurus prevostii	callosciurus	sciuridae	rodentia	mammalia	0	no	0.00630149	0.00391659
3434618	cowpox virus	orthopoxvirus	3503226	callosciurus erythraeus	callosciurus	sciuridae	rodentia	mammalia	0	no	0.00777411	0.00855105
3434618	cowpox virus	orthopoxvirus	3503229	tamias amoenus	tamias	sciuridae	rodentia	mammalia	0	no	0.0222713	0.0121206
3434618	cowpox virus	orthopoxvirus	3503231	tamias sibiricus	tamias	sciuridae	rodentia	mammalia	0	no	0.0679545	0.0320171
3434618	cowpox virus	orthopoxvirus	3503233	funambulus pennantii	funambulus	sciuridae	rodentia	mammalia	0	no	0.0510446	0.0392504
3434618	cowpox virus	orthopoxvirus	3503237	glaucomys volans	glaucomys	sciuridae	rodentia	mammalia	0	no	0.0346345	0.0381904
3434618	cowpox virus	orthopoxvirus	3503296	microtus oeconomus	microtus	cricetidae	rodentia	mammalia	0	yes	0.972772	0.017312
3434618	cowpox virus	orthopoxvirus	3504809	isoodon obesulus	isoodon	peramelidae	peramelemorphia	mammalia	0	no	0.00198831	0.000786436
3434618	cowpox virus	orthopoxvirus	3504830	lagorchestes conspicillatus	lagorchestes	macropodidae	diprotodontia	mammalia	0	no	0.00115688	0.000522539
3434618	cowpox virus	orthopoxvirus	3504834	onychogalea unguifera	onychogalea	macropodidae	diprotodontia	mammalia	0	no	0.00279028	0.00248547
3434618	cowpox virus	orthopoxvirus	3506011	saimiri ustus	saimiri	cebidae	primates	mammalia	0	no	0.899667	0.0230803
3434618	cowpox virus	orthopoxvirus	3506316	madoqua kirkii	madoqua	bovidae	artiodactyla	mammalia	0	no	0.00368153	0.00110721
3434618	cowpox virus	orthopoxvirus	3506320	raphicerus sharpei	raphicerus	bovidae	artiodactyla	mammalia	0	no	0.00267874	0.00107979
3434618	cowpox virus	orthopoxvirus	3506322	tragelaphus angasii	tragelaphus	bovidae	artiodactyla	mammalia	0	no	0.00699447	0.010338
3434618	cowpox virus	orthopoxvirus	3506324	tragelaphus scriptus	tragelaphus	bovidae	artiodactyla	mammalia	0	no	0.00749644	0.00382443
3434618	cowpox virus	orthopoxvirus	3506332	oreotragus oreotragus	oreotragus	bovidae	artiodactyla	mammalia	0	no	0.0076861	0.00110764
3434618	cowpox virus	orthopoxvirus	3509099	moschus chrysogaster	moschus	moschidae	artiodactyla	mammalia	0	no	0.00261791	0.0016138
3434618	cowpox virus	orthopoxvirus	3509105	moschus moschiferus	moschus	moschidae	artiodactyla	mammalia	0	no	0.00818177	0
3434618	cowpox virus	orthopoxvirus	3509500	canis adustus	canis	canidae	carnivora	mammalia	0	no	0.913731	0.0378699
3434618	cowpox virus	orthopoxvirus	3509503	canis mesomelas	canis	canidae	carnivora	mammalia	0	no	0.871872	0.0144687
3434618	cowpox virus	orthopoxvirus	3509507	chrysocyon brachyurus	chrysocyon	canidae	carnivora	mammalia	0	no	0.022424	0.00753718
3434618	cowpox virus	orthopoxvirus	3509513	vulpes zerda	vulpes	canidae	carnivora	mammalia	0	no	0.774611	0.147977
3434618	cowpox virus	orthopoxvirus	3509515	lycalopex vetulus	lycalopex	canidae	carnivora	mammalia	0	no	0.00867744	0.00122887
3434618	cowpox virus	orthopoxvirus	3509517	lycalopex culpaeus	lycalopex	canidae	carnivora	mammalia	0	no	0.0372485	0.0223421
3434618	cowpox virus	orthopoxvirus	3509525	speothos venaticus	speothos	canidae	carnivora	mammalia	0	yes	0.980014	0.0124641
3434618	cowpox virus	orthopoxvirus	3510054	rattus flavipectus	rattus	muridae	rodentia	mammalia	0	no	0.765618	0.152182
3434618	cowpox virus	orthopoxvirus	3510056	rattus losea	rattus	muridae	rodentia	mammalia	0	no	0.552223	0.206038
3434618	cowpox virus	orthopoxvirus	3510060	rattus andamanensis	rattus	muridae	rodentia	mammalia	0	no	0.378998	0.160754
3434618	cowpox virus	orthopoxvirus	3510064	bandicota bengalensis	bandicota	muridae	rodentia	mammalia	0	no	0.0241329	0.0133511
3434618	cowpox virus	orthopoxvirus	3510068	maxomys surifer	maxomys	muridae	rodentia	mammalia	0	no	0.0115066	0.00362503
3434618	cowpox virus	orthopoxvirus	3510321	bettongia penicillata	bettongia	potoroidae	diprotodontia	mammalia	0	no	0.00115089	0.000220434
3434618	cowpox virus	orthopoxvirus	3510323	dendrolagus goodfellowi	dendrolagus	macropodidae	diprotodontia	mammalia	0	no	0.00112851	0.000686957
3434618	cowpox virus	orthopoxvirus	3510335	dorcopsis veterum	dorcopsis	macropodidae	diprotodontia	mammalia	0	no	0.0014691	0.0010529
3434618	cowpox virus	orthopoxvirus	3510384	tragelaphus eurycerus	tragelaphus	bovidae	artiodactyla	mammalia	0	no	0.00357241	0.0019677
3434618	cowpox virus	orthopoxvirus	3510386	tragelaphus spekii	tragelaphus	bovidae	artiodactyla	mammalia	0	no	0.0125755	0.00993349
3434618	cowpox virus	orthopoxvirus	3510394	gazella gazella	gazella	bovidae	artiodactyla	mammalia	0	no	0.00643845	0.00569061
3434618	cowpox virus	orthopoxvirus	3510398	eudorcas rufifrons	eudorcas	bovidae	artiodactyla	mammalia	0	no	0.00202998	0.000547675
3434618	cowpox virus	orthopoxvirus	3510403	gazella spekei	gazella	bovidae	artiodactyla	mammalia	0	no	0.0018374	0.00187884
3434618	cowpox virus	orthopoxvirus	3510405	eudorcas thomsonii	eudorcas	bovidae	artiodactyla	mammalia	0	no	0.00499514	0.00460035
3434618	cowpox virus	orthopoxvirus	3510409	litocranius walleri	litocranius	bovidae	artiodactyla	mammalia	0	no	0.00395101	0.00157898
3434618	cowpox virus	orthopoxvirus	3512818	cephalophus leucogaster	cephalophus	bovidae	artiodactyla	mammalia	0	no	0.00365931	0.000983282
3434618	cowpox virus	orthopoxvirus	3512949	callicebus personatus	callicebus	pitheciidae	primates	mammalia	0	no	0.00234759	0.000566055
3434618	cowpox virus	orthopoxvirus	3512964	cacajao melanocephalus	cacajao	pitheciidae	primates	mammalia	0	no	0.00320884	0.00294846
3434618	cowpox virus	orthopoxvirus	3513135	saimiri oerstedii	saimiri	cebidae	primates	mammalia	0	no	0.739302	0.0258981
3434618	cowpox virus	orthopoxvirus	3513280	myrmecophaga tridactyla	myrmecophaga	myrmecophagidae	pilosa	mammalia	0	yes	0.852082	0.069951
3434618	cowpox virus	orthopoxvirus	3513487	paradoxurus hermaphroditus	paradoxurus	viverridae	carnivora	mammalia	0	no	0.00615396	0.00290212
3434618	cowpox virus	orthopoxvirus	3513490	scalopus aquaticus	scalopus	talpidae	eulipotyphla	mammalia	0	no	0.000937216	0.000370923
3434618	cowpox virus	orthopoxvirus	3513566	hybomys univittatus	hybomys	muridae	rodentia	mammalia	0	no	0.0227898	0.0105846
3434618	cowpox virus	orthopoxvirus	3513584	dasymys incomtus	dasymys	muridae	rodentia	mammalia	0	no	0.0130137	0.00458545
3434618	cowpox virus	orthopoxvirus	3514731	marmota caudata	marmota	sciuridae	rodentia	mammalia	0	no	0.813925	0.0641397
3434618	cowpox virus	orthopoxvirus	3515103	bos mutus	bos	bovidae	artiodactyla	mammalia	0	no	0.651319	0.141091
3434618	cowpox virus	orthopoxvirus	3515332	lasiurus xanthinus	dasypterus	vespertilionidae	chiroptera	mammalia	0	no	0.00337855	0.00195979
3434618	cowpox virus	orthopoxvirus	3516080	capra caucasica	capra	bovidae	artiodactyla	mammalia	0	no	0.323106	0.134157
3434618	cowpox virus	orthopoxvirus	3516084	capra ibex	capra	bovidae	artiodactyla	mammalia	0	no	0.508078	0.223873
3434618	cowpox virus	orthopoxvirus	3516085	capra nubiana	capra	bovidae	artiodactyla	mammalia	0	no	0.501006	0.0449996
3434618	cowpox virus	orthopoxvirus	3516087	capra sibirica	capra	bovidae	artiodactyla	mammalia	0	no	0.626835	0.054452
3434618	cowpox virus	orthopoxvirus	3516089	rupicapra pyrenaica	rupicapra	bovidae	artiodactyla	mammalia	0	no	0.00546215	0.0023053
3434618	cowpox virus	orthopoxvirus	3518425	tetracerus quadricornis	tetracerus	bovidae	artiodactyla	mammalia	0	no	0.00756489	0.00775079
3434618	cowpox virus	orthopoxvirus	3518493	coendou melanurus	coendou	erethizontidae	rodentia	mammalia	0	no	0.00357477	0.00173321
3434618	cowpox virus	orthopoxvirus	3518503	dipus sagitta	dipus	dipodidae	rodentia	mammalia	0	no	0.00267488	0.00108273
3434618	cowpox virus	orthopoxvirus	3520147	martes flavigula	martes	mustelidae	carnivora	mammalia	0	no	0.00755521	0.00460504
3434618	cowpox virus	orthopoxvirus	3521417	lophocebus aterrimus	lophocebus	cercopithecidae	primates	mammalia	0	no	0.00959269	0.00660853
3434618	cowpox virus	orthopoxvirus	3521419	lophocebus albigena	lophocebus	cercopithecidae	primates	mammalia	0	no	0.0135671	0.00848366
3434618	cowpox virus	orthopoxvirus	3521423	cercocebus chrysogaster	cercocebus	cercopithecidae	primates	mammalia	0	no	0.742971	0.238857
3434618	cowpox virus	orthopoxvirus	3523533	lontra canadensis	lontra	mustelidae	carnivora	mammalia	0	no	0.0132955	0
3434618	cowpox virus	orthopoxvirus	3523537	martes pennanti	pekania	mustelidae	carnivora	mammalia	0	no	0.0110853	0.00460146
3434618	cowpox virus	orthopoxvirus	3523628	callospermophilus lateralis	callospermophilus	sciuridae	rodentia	mammalia	0	no	0.0193821	0.0126479
3434618	cowpox virus	orthopoxvirus	3523737	rhinolophus megaphyllus	rhinolophus	rhinolophidae	chiroptera	mammalia	0	no	0.00118774	0.000742619
3434618	cowpox virus	orthopoxvirus	3524301	mustela nigripes	mustela	mustelidae	carnivora	mammalia	0	no	0.00489694	0.00322383
3434618	cowpox virus	orthopoxvirus	3524418	eidolon helvum	eidolon	pteropodidae	chiroptera	mammalia	0	no	0.00187719	0.000838423
3434618	cowpox virus	orthopoxvirus	3524422	pteropus rodricensis	pteropus	pteropodidae	chiroptera	mammalia	0	no	0.00167679	0.000560163
3434618	cowpox virus	orthopoxvirus	3524424	pteropus tonganus	pteropus	pteropodidae	chiroptera	mammalia	0	no	0.00109038	0.000377731
3434618	cowpox virus	orthopoxvirus	3524426	rhinolophus hipposideros	rhinolophus	rhinolophidae	chiroptera	mammalia	0	no	0.00219934	0.00131261
3434618	cowpox virus	orthopoxvirus	3524434	rousettus madagascariensis	rousettus	pteropodidae	chiroptera	mammalia	0	no	0.000909132	0
3434618	cowpox virus	orthopoxvirus	3524450	epomops franqueti	epomops	pteropodidae	chiroptera	mammalia	0	no	0.00191234	0.000762466
3434618	cowpox virus	orthopoxvirus	3524454	megaerops niphanae	megaerops	pteropodidae	chiroptera	mammalia	0	no	0.00129037	0.000656201
3434618	cowpox virus	orthopoxvirus	3524457	micropteropus pusillus	micropteropus	pteropodidae	chiroptera	mammalia	0	no	0.00201256	0.000950373
3434618	cowpox virus	orthopoxvirus	3524469	myonycteris torquata	myonycteris	pteropodidae	chiroptera	mammalia	0	no	0.00218921	0.000983956
3434618	cowpox virus	orthopoxvirus	3526691	macaca cyclopis	macaca	cercopithecidae	primates	mammalia	0	no	0.902091	0.0582627
3434618	cowpox virus	orthopoxvirus	3526692	presbytis melalophos	presbytis	cercopithecidae	primates	mammalia	0	no	0.0101697	0.00355088
3434618	cowpox virus	orthopoxvirus	3526698	saguinus labiatus	saguinus	cebidae	primates	mammalia	0	yes	0.896849	0.0719984
3434618	cowpox virus	orthopoxvirus	3528861	microtus ochrogaster	microtus	cricetidae	rodentia	mammalia	0	no	0.540763	0.0406936
3434618	cowpox virus	orthopoxvirus	3529011	tursiops aduncus	tursiops	delphinidae	cetacea	mammalia	0	no	0.732526	0.0940388
3434618	cowpox virus	orthopoxvirus	3529289	lemmus lemmus	lemmus	cricetidae	rodentia	mammalia	0	yes	0.975542	0.00775702
3434618	cowpox virus	orthopoxvirus	3530190	capra pyrenaica	capra	bovidae	artiodactyla	mammalia	0	no	0.399515	0.120093
3434618	cowpox virus	orthopoxvirus	3531968	hylobates moloch	hylobates	hylobatidae	primates	mammalia	0	no	0.246516	0.125373
3434618	cowpox virus	orthopoxvirus	3532080	acomys subspinosus	acomys	muridae	rodentia	mammalia	0	no	0.00878329	0.0052556
3434618	cowpox virus	orthopoxvirus	3532644	leggadina lakedownensis	leggadina	muridae	rodentia	mammalia	0	no	0.00563087	0.00288468
3434618	cowpox virus	orthopoxvirus	3533060	pseudorca crassidens	pseudorca	delphinidae	cetacea	mammalia	0	no	0.0069501	0.00416699
3434618	cowpox virus	orthopoxvirus	3533606	myodes regulus	myodes	cricetidae	rodentia	mammalia	0	no	0.878624	0.0661228
3434618	cowpox virus	orthopoxvirus	3533612	eothenomys melanogaster	eothenomys	cricetidae	rodentia	mammalia	0	no	0.00751137	0.00429675
3434618	cowpox virus	orthopoxvirus	3535130	propithecus diadema	propithecus	indriidae	primates	mammalia	0	no	0.00066618	0.000189113
3434618	cowpox virus	orthopoxvirus	3535583	lophuromys sikapusi	lophuromys	muridae	rodentia	mammalia	0	no	0.0198541	0
3434618	cowpox virus	orthopoxvirus	3535798	grampus griseus	grampus	delphinidae	cetacea	mammalia	0	no	0.609903	0.306041
3434618	cowpox virus	orthopoxvirus	3535981	rattus argentiventer	rattus	muridae	rodentia	mammalia	0	no	0.619759	0.146165
3434618	cowpox virus	orthopoxvirus	3535987	rattus tiomanicus	rattus	muridae	rodentia	mammalia	0	no	0.50559	0.229624
3434618	cowpox virus	orthopoxvirus	3535991	niviventer niviventer	niviventer	muridae	rodentia	mammalia	0	no	0.00569387	0.00345906
3434618	cowpox virus	orthopoxvirus	3535998	sundamys muelleri	sundamys	muridae	rodentia	mammalia	0	no	0.0146717	0.00416148
3434618	cowpox virus	orthopoxvirus	3536024	niviventer fulvescens	niviventer	muridae	rodentia	mammalia	0	no	0.0089518	0.00436812
3434618	cowpox virus	orthopoxvirus	3536561	cyclopes didactylus	cyclopes	cyclopedidae	pilosa	mammalia	0	no	0.00424821	0.00300255
3434618	cowpox virus	orthopoxvirus	3537826	lemmus sibiricus	lemmus	cricetidae	rodentia	mammalia	0	no	0.892471	0.0552934
3434618	cowpox virus	orthopoxvirus	3539195	phacochoerus aethiopicus	phacochoerus	suidae	artiodactyla	mammalia	0	no	0.0153996	0.00562551
3434618	cowpox virus	orthopoxvirus	3539508	didelphis aurita	didelphis	didelphidae	didelphimorphia	mammalia	0	no	0.632906	0.10756
3434618	cowpox virus	orthopoxvirus	3541680	okapia johnstoni	okapia	giraffidae	artiodactyla	mammalia	0	yes	0.762321	0.155581
3434618	cowpox virus	orthopoxvirus	3543630	semnopithecus entellus	semnopithecus	cercopithecidae	primates	mammalia	0	no	0.683331	0.332064
3434618	cowpox virus	orthopoxvirus	3544320	microtus montanus	microtus	cricetidae	rodentia	mammalia	0	no	0.774174	0.160927
3434618	cowpox virus	orthopoxvirus	3545462	holochilus sciureus	holochilus	cricetidae	rodentia	mammalia	0	no	0.0127755	0.0092166
3434618	cowpox virus	orthopoxvirus	3545464	hylaeamys megacephalus	hylaeamys	cricetidae	rodentia	mammalia	0	no	0.00786791	0.00298532
3434618	cowpox virus	orthopoxvirus	3545468	peromyscus truei	peromyscus	cricetidae	rodentia	mammalia	0	no	0.756163	0.105673
3434618	cowpox virus	orthopoxvirus	3545470	reithrodontomys sumichrasti	reithrodontomys	cricetidae	rodentia	mammalia	0	no	0.00283099	0.00174017
3434618	cowpox virus	orthopoxvirus	3545480	scotinomys xerampelinus	scotinomys	cricetidae	rodentia	mammalia	0	no	0.00206516	0.000111331
3434618	cowpox virus	orthopoxvirus	3545510	auliscomys micropus	loxodontomys	cricetidae	rodentia	mammalia	0	no	0.0043512	0.00111768
3434618	cowpox virus	orthopoxvirus	3545531	thaptomys nigrita	thaptomys	cricetidae	rodentia	mammalia	0	no	0.00787363	0.00431235
3434618	cowpox virus	orthopoxvirus	3545562	reithrodontomys mexicanus	reithrodontomys	cricetidae	rodentia	mammalia	0	no	0.00353842	0.00257216
3434618	cowpox virus	orthopoxvirus	3545738	sigmodon fulviventer	sigmodon	cricetidae	rodentia	mammalia	0	no	0.0106689	0.00876256
3434618	cowpox virus	orthopoxvirus	3546012	rhinolophus rouxii	rhinolophus	rhinolophidae	chiroptera	mammalia	0	no	0.00323764	0.00185305
3434618	cowpox virus	orthopoxvirus	3546014	rhinolophus sinicus	rhinolophus	rhinolophidae	chiroptera	mammalia	0	no	0.00155881	0.000873178
3434618	cowpox virus	orthopoxvirus	3546118	bubalus bubalis	bubalus	bovidae	artiodactyla	mammalia	1	no	0.864438	0.102139
3434618	cowpox virus	orthopoxvirus	3546497	galagoides demidoff	galagoides	galagidae	primates	mammalia	0	no	0.00498571	0.00113387
3434618	cowpox virus	orthopoxvirus	3546499	phyllostomus discolor	phyllostomus	phyllostomidae	chiroptera	mammalia	0	no	0.00376566	0.00168379
3434618	cowpox virus	orthopoxvirus	3547501	lagenorhynchus acutus	lagenorhynchus	delphinidae	cetacea	mammalia	0	no	0.00644314	0.00343711
3434618	cowpox virus	orthopoxvirus	3547503	lagenorhynchus obliquidens	lagenorhynchus	delphinidae	cetacea	mammalia	0	no	0.00880187	0.00721113
3434618	cowpox virus	orthopoxvirus	3547765	macaca maura	macaca	cercopithecidae	primates	mammalia	0	no	0.779574	0.133132
3434618	cowpox virus	orthopoxvirus	3547766	macaca nigrescens	macaca	cercopithecidae	primates	mammalia	0	no	0.78441	0.146692
3434618	cowpox virus	orthopoxvirus	3547768	macaca ochreata	macaca	cercopithecidae	primates	mammalia	0	no	0.913737	0.0553206
3434618	cowpox virus	orthopoxvirus	3549825	marmosa robinsoni	marmosa	didelphidae	didelphimorphia	mammalia	0	no	0.0148912	0.00766851
3434618	cowpox virus	orthopoxvirus	3549832	chironectes minimus	chironectes	didelphidae	didelphimorphia	mammalia	0	no	0.0207001	0.0162596
3434618	cowpox virus	orthopoxvirus	3551698	procyon cancrivorus	procyon	procyonidae	carnivora	mammalia	0	no	0.967223	0.00864443
3434618	cowpox virus	orthopoxvirus	3552831	marmota bobak	marmota	sciuridae	rodentia	mammalia	0	no	0.515968	0.13344
3434618	cowpox virus	orthopoxvirus	3552838	marmota flaviventris	marmota	sciuridae	rodentia	mammalia	0	no	0.758669	0.15232
3434618	cowpox virus	orthopoxvirus	3552840	marmota himalayana	marmota	sciuridae	rodentia	mammalia	0	no	0.831239	0.0572597
3434618	cowpox virus	orthopoxvirus	3554537	pteropus scapulatus	pteropus	pteropodidae	chiroptera	mammalia	0	no	0.00440582	0.00134035
3434618	cowpox virus	orthopoxvirus	3554660	arctictis binturong	arctictis	viverridae	carnivora	mammalia	0	no	0.00590604	0
3434618	cowpox virus	orthopoxvirus	3554668	chrotogale owstoni	chrotogale	viverridae	carnivora	mammalia	0	no	0.00371913	0.00155134
3434618	cowpox virus	orthopoxvirus	3554672	civettictis civetta	civettictis	viverridae	carnivora	mammalia	0	no	0.00608758	0.00242952
3434618	cowpox virus	orthopoxvirus	3554680	genetta genetta	genetta	viverridae	carnivora	mammalia	0	no	0.00439404	0.00172343
3434618	cowpox virus	orthopoxvirus	3554688	prionodon linsang	prionodon	viverridae	carnivora	mammalia	0	no	0.00279246	0.00133573
3434618	cowpox virus	orthopoxvirus	3554692	viverricula indica	viverricula	viverridae	carnivora	mammalia	0	no	0.00775383	0.00206499
3434618	cowpox virus	orthopoxvirus	3554781	dipodomys merriami	dipodomys	heteromyidae	rodentia	mammalia	0	no	0.00745065	0.00451118
3434618	cowpox virus	orthopoxvirus	3554783	dipodomys microps	dipodomys	heteromyidae	rodentia	mammalia	0	no	0.00507606	0.000403203
3434618	cowpox virus	orthopoxvirus	3555071	equus kiang	equus	equidae	perissodactyla	mammalia	0	no	0.695757	0.154282
3434618	cowpox virus	orthopoxvirus	3556077	pteronotus davyi	pteronotus	mormoopidae	chiroptera	mammalia	0	no	0.00369045	0.00188845
3434618	cowpox virus	orthopoxvirus	3557825	hyaena hyaena	hyaena	hyaenidae	carnivora	mammalia	0	no	0.00825384	0.00278084
3434618	cowpox virus	orthopoxvirus	3560151	peromyscus attwateri	peromyscus	cricetidae	rodentia	mammalia	0	no	0.286478	0.120672
3434618	cowpox virus	orthopoxvirus	3560153	peromyscus difficilis	peromyscus	cricetidae	rodentia	mammalia	0	no	0.402538	0.140413
3434618	cowpox virus	orthopoxvirus	3560164	peromyscus pectoralis	peromyscus	cricetidae	rodentia	mammalia	0	no	0.285942	0.158151
3434618	cowpox virus	orthopoxvirus	3560431	cephalophus dorsalis	cephalophus	bovidae	artiodactyla	mammalia	0	no	0.00795171	0.00692477
3434618	cowpox virus	orthopoxvirus	3564065	loxodonta cyclotis	loxodonta	elephantidae	proboscidea	mammalia	0	yes	0.969066	0.021383
3434618	cowpox virus	orthopoxvirus	3564156	peromyscus beatae	peromyscus	cricetidae	rodentia	mammalia	0	no	0.203759	0.0972784
3434618	cowpox virus	orthopoxvirus	3564629	spermophilus dauricus	spermophilus	sciuridae	rodentia	mammalia	0	no	0.681314	0.157909
3434618	cowpox virus	orthopoxvirus	3564635	spermophilus erythrogenys	spermophilus	sciuridae	rodentia	mammalia	0	no	0.824426	0.0811751
3434618	cowpox virus	orthopoxvirus	3564637	spermophilus fulvus	spermophilus	sciuridae	rodentia	mammalia	0	yes	0.83161	0.0569604
3434618	cowpox virus	orthopoxvirus	3564682	urocitellus undulatus	urocitellus	sciuridae	rodentia	mammalia	0	no	0.0261739	0.0193006
3434618	cowpox virus	orthopoxvirus	3565176	lepus corsicanus	lepus	leporidae	lagomorpha	mammalia	0	no	0.00259574	0.00130513
3434618	cowpox virus	orthopoxvirus	3565178	lepus granatensis	lepus	leporidae	lagomorpha	mammalia	0	no	0.00951048	0.011921
3434618	cowpox virus	orthopoxvirus	3565259	cercopithecus lhoesti	allochrocebus	cercopithecidae	primates	mammalia	0	no	0.0121307	0.00689249
3434618	cowpox virus	orthopoxvirus	3565504	apodemus mystacinus	apodemus	muridae	rodentia	mammalia	0	no	0.882538	0.051318
3434618	cowpox virus	orthopoxvirus	3565699	cercopithecus petaurista	cercopithecus	cercopithecidae	primates	mammalia	0	no	0.480657	0.126513
3434618	cowpox virus	orthopoxvirus	3565701	miopithecus ogouensis	miopithecus	cercopithecidae	primates	mammalia	0	no	0.0301862	0.0271701
3434618	cowpox virus	orthopoxvirus	3566417	microtus californicus	microtus	cricetidae	rodentia	mammalia	0	no	0.867135	0.0650325
3434618	cowpox virus	orthopoxvirus	3566421	microtus fortis	microtus	cricetidae	rodentia	mammalia	0	no	0.631766	0.244983
3434618	cowpox virus	orthopoxvirus	3566460	papio papio	papio	cercopithecidae	primates	mammalia	0	no	0.836318	0.0963755
3434618	cowpox virus	orthopoxvirus	3567053	nycticebus pygmaeus	nycticebus	lorisidae	primates	mammalia	0	no	0.00148951	0.000882895
3434618	cowpox virus	orthopoxvirus	3567753	napaeozapus insignis	napaeozapus	dipodidae	rodentia	mammalia	0	no	0.0116403	0.00873273
3434618	cowpox virus	orthopoxvirus	3568533	cercopithecus pogonias	cercopithecus	cercopithecidae	primates	mammalia	0	no	0.627711	0.164751
3434618	cowpox virus	orthopoxvirus	3570974	delphinus capensis	delphinus	delphinidae	cetacea	mammalia	0	no	0.755711	0.0910228
3434618	cowpox virus	orthopoxvirus	3570986	stenella frontalis	stenella	delphinidae	cetacea	mammalia	0	no	0.665584	0.117505
3434618	cowpox virus	orthopoxvirus	3570989	feresa attenuata	feresa	delphinidae	cetacea	mammalia	0	no	0.00711516	0.00407598
3434618	cowpox virus	orthopoxvirus	3570993	lagenodelphis hosei	lagenodelphis	delphinidae	cetacea	mammalia	0	no	0.00474294	0.00324667
3434618	cowpox virus	orthopoxvirus	3570997	peponocephala electra	peponocephala	delphinidae	cetacea	mammalia	0	no	0.00398529	0.00229135
3434618	cowpox virus	orthopoxvirus	3571005	sousa chinensis	sousa	delphinidae	cetacea	mammalia	0	no	0.00581309	0.00639316
3434618	cowpox virus	orthopoxvirus	3573669	neotoma cinerea	neotoma	cricetidae	rodentia	mammalia	0	no	0.0228304	0.0139854
3434618	cowpox virus	orthopoxvirus	3573673	neotoma mexicana	neotoma	cricetidae	rodentia	mammalia	0	no	0.00846794	0.00676845
3434618	cowpox virus	orthopoxvirus	3573675	neotoma micropus	neotoma	cricetidae	rodentia	mammalia	0	no	0.00818277	0.00172646
3434618	cowpox virus	orthopoxvirus	3573768	neotoma fuscipes	neotoma	cricetidae	rodentia	mammalia	0	no	0.021784	0.0152335
3434618	cowpox virus	orthopoxvirus	3573905	vespertilio sinensis	vespertilio	vespertilionidae	chiroptera	mammalia	0	no	0.00242463	0.00182446
3434618	cowpox virus	orthopoxvirus	3573948	pipistrellus abramus	pipistrellus	vespertilionidae	chiroptera	mammalia	0	no	0.00252537	0.00182436
3434618	cowpox virus	orthopoxvirus	3573950	apodemus speciosus	apodemus	muridae	rodentia	mammalia	0	no	0.871655	0.057629
3434618	cowpox virus	orthopoxvirus	3573952	apodemus peninsulae	apodemus	muridae	rodentia	mammalia	0	no	0.898175	0.0610327
3434618	cowpox virus	orthopoxvirus	3575420	urotrichus talpoides	urotrichus	talpidae	eulipotyphla	mammalia	0	no	0.0012465	0.000922146
3434618	cowpox virus	orthopoxvirus	3575432	akodon montensis	akodon	cricetidae	rodentia	mammalia	0	no	0.00653473	0.0037517
3434618	cowpox virus	orthopoxvirus	3575436	akodon serrensis	akodon	cricetidae	rodentia	mammalia	0	no	0.00422145	0.0048141
3434618	cowpox virus	orthopoxvirus	3575787	deomys ferrugineus	deomys	muridae	rodentia	mammalia	0	no	0.00275137	0.000877856
3434618	cowpox virus	orthopoxvirus	3577493	cricetomys emini	cricetomys	nesomyidae	rodentia	mammalia	0	no	0.621976	0.11596
3434618	cowpox virus	orthopoxvirus	3577526	eliurus majori	eliurus	nesomyidae	rodentia	mammalia	0	no	0.00111206	0.000711417
3434618	cowpox virus	orthopoxvirus	3577528	eliurus minor	eliurus	nesomyidae	rodentia	mammalia	0	no	0.00263195	0.00143208
3434618	cowpox virus	orthopoxvirus	3577532	eliurus tanala	eliurus	nesomyidae	rodentia	mammalia	0	no	0.00689941	0.00551746
3434618	cowpox virus	orthopoxvirus	3580179	cuniculus paca	cuniculus	cuniculidae	rodentia	mammalia	0	no	0.00386473	0.00177881
3434618	cowpox virus	orthopoxvirus	3581008	elaphodus cephalophus	elaphodus	cervidae	artiodactyla	mammalia	0	no	0.00239988	0.000626645
3434618	cowpox virus	orthopoxvirus	3581319	crocidura leucodon	crocidura	soricidae	eulipotyphla	mammalia	0	no	0.119229	0.0762204
3434618	cowpox virus	orthopoxvirus	3581323	rhinolophus euryale	rhinolophus	rhinolophidae	chiroptera	mammalia	0	no	0.00225301	0.000725447
3434618	cowpox virus	orthopoxvirus	3581325	myotis capaccinii	myotis	vespertilionidae	chiroptera	mammalia	0	no	0.00132355	0.000655302
3434618	cowpox virus	orthopoxvirus	3581327	myotis brandtii	myotis	vespertilionidae	chiroptera	mammalia	0	no	0.00542014	0.00304841
3434618	cowpox virus	orthopoxvirus	3581329	myotis mystacinus	myotis	vespertilionidae	chiroptera	mammalia	0	no	0.00364417	0.0025186
3434618	cowpox virus	orthopoxvirus	3581331	myotis emarginatus	myotis	vespertilionidae	chiroptera	mammalia	0	no	0.00277667	0.00130195
3434618	cowpox virus	orthopoxvirus	3581333	myotis nattereri	myotis	vespertilionidae	chiroptera	mammalia	0	no	0.00210696	0.000591009
3434618	cowpox virus	orthopoxvirus	3581335	myotis blythii	myotis	vespertilionidae	chiroptera	mammalia	0	no	0.00289734	0.00251403
3434618	cowpox virus	orthopoxvirus	3581337	plecotus austriacus	plecotus	vespertilionidae	chiroptera	mammalia	0	no	0.00358453	0.00102929
3434618	cowpox virus	orthopoxvirus	3581341	hypsugo savii	hypsugo	vespertilionidae	chiroptera	mammalia	0	no	0.00178661	0.000600474
3434618	cowpox virus	orthopoxvirus	3581561	phodopus roborovskii	phodopus	cricetidae	rodentia	mammalia	0	no	0.0071563	0.0011634
3434618	cowpox virus	orthopoxvirus	3583804	neoromicia capensis	laephotis	vespertilionidae	chiroptera	mammalia	0	no	0.00274836	0.00102008
3434618	cowpox virus	orthopoxvirus	3583810	hipposideros commersoni	macronycteris	hipposideridae	chiroptera	mammalia	0	no	0.000872799	0.000403457
3434618	cowpox virus	orthopoxvirus	3585430	microtus richardsoni	microtus	cricetidae	rodentia	mammalia	0	no	0.865349	0.0497476
3434618	cowpox virus	orthopoxvirus	3586137	malacomys longipes	malacomys	muridae	rodentia	mammalia	0	no	0.678751	0.114312
3434618	cowpox virus	orthopoxvirus	3587926	petrodromus tetradactylus	petrodromus	macroscelididae	macroscelidea	mammalia	0	no	0.611796	0.188682
3434618	cowpox virus	orthopoxvirus	3588085	sorex bairdi	sorex	soricidae	eulipotyphla	mammalia	0	no	0.00834581	0.00642669
3434618	cowpox virus	orthopoxvirus	3589313	talpa altaica	talpa	talpidae	eulipotyphla	mammalia	0	no	0.00390203	0.00216978
3434618	cowpox virus	orthopoxvirus	3595182	miniopterus australis	miniopterus	vespertilionidae	chiroptera	mammalia	0	no	0.00118362	0.000549977
3434618	cowpox virus	orthopoxvirus	3596570	graomys griseoflavus	graomys	cricetidae	rodentia	mammalia	0	no	0.0128363	0.00844425
3434618	cowpox virus	orthopoxvirus	3597116	sylvicapra grimmia	sylvicapra	bovidae	artiodactyla	mammalia	0	no	0.00438093	0.0017526
3434618	cowpox virus	orthopoxvirus	3598180	perameles bougainville	perameles	peramelidae	peramelemorphia	mammalia	0	no	0.000865958	0.0002487
3434618	cowpox virus	orthopoxvirus	3598550	alouatta sara	alouatta	atelidae	primates	mammalia	0	no	0.458866	0.161425
3434618	cowpox virus	orthopoxvirus	3598972	aethomys chrysophilus	aethomys	muridae	rodentia	mammalia	0	no	0.0168245	0.00705185
3434618	cowpox virus	orthopoxvirus	3598973	arvicanthis neumanni	arvicanthis	muridae	rodentia	mammalia	0	no	0.00255742	0.000564958
3434618	cowpox virus	orthopoxvirus	3598974	dasymys rufulus	dasymys	muridae	rodentia	mammalia	0	no	0.00468296	0.00456256
3434618	cowpox virus	orthopoxvirus	3598976	lemniscomys rosalia	lemniscomys	muridae	rodentia	mammalia	0	no	0.0130067	0.0104954
3434618	cowpox virus	orthopoxvirus	3598977	lemniscomys striatus	lemniscomys	muridae	rodentia	mammalia	0	no	0.00794477	0.00262698
3434618	cowpox virus	orthopoxvirus	3598979	mastomys huberti	mastomys	muridae	rodentia	mammalia	0	no	0.0157195	0.00687609
3434618	cowpox virus	orthopoxvirus	3598980	otomys irroratus	otomys	muridae	rodentia	mammalia	0	no	0.0328656	0.0200213
3434618	cowpox virus	orthopoxvirus	3598982	rhabdomys pumilio	rhabdomys	muridae	rodentia	mammalia	0	no	0.0198406	0.00459783
3434618	cowpox virus	orthopoxvirus	3598992	millardia meltada	millardia	muridae	rodentia	mammalia	0	no	0.0120281	0.00628411
3434618	cowpox virus	orthopoxvirus	3598994	golunda ellioti	golunda	muridae	rodentia	mammalia	0	no	0.0142815	0
3434618	cowpox virus	orthopoxvirus	3599528	lepilemur edwardsi	lepilemur	lepilemuridae	primates	mammalia	0	no	0.00156814	0.000585339
3434618	cowpox virus	orthopoxvirus	3599973	trachypithecus cristatus	trachypithecus	cercopithecidae	primates	mammalia	0	no	0.401201	0.0552849
3434618	cowpox virus	orthopoxvirus	3600917	tamias umbrinus	tamias	sciuridae	rodentia	mammalia	0	no	0.0275759	0.0111124
3434618	cowpox virus	orthopoxvirus	3601702	corynorhinus townsendii	corynorhinus	vespertilionidae	chiroptera	mammalia	0	no	0.00778252	0.00413361
3434618	cowpox virus	orthopoxvirus	3601703	eptesicus furinalis	eptesicus	vespertilionidae	chiroptera	mammalia	0	no	0.00584892	0.00302467
3434618	cowpox virus	orthopoxvirus	3601704	eumops auripendulus	eumops	molossidae	chiroptera	mammalia	0	no	0.690539	0.106293
3434618	cowpox virus	orthopoxvirus	3601708	molossus rufus	molossus	molossidae	chiroptera	mammalia	0	no	0.567832	0.0677377
3434618	cowpox virus	orthopoxvirus	3601709	myotis riparius	myotis	vespertilionidae	chiroptera	mammalia	0	no	0.00455923	0.0008686
3434618	cowpox virus	orthopoxvirus	3601710	nyctinomops macrotis	nyctinomops	molossidae	chiroptera	mammalia	0	no	0.00776655	0.00342459
3434618	cowpox virus	orthopoxvirus	3601713	rhinopoma hardwickii	rhinopoma	rhinopomatidae	chiroptera	mammalia	0	no	0.00462372	0.00254981
3434618	cowpox virus	orthopoxvirus	3603179	pteropus dasymallus	pteropus	pteropodidae	chiroptera	mammalia	0	no	0.000716572	0.000416209
3434618	cowpox virus	orthopoxvirus	3603192	marmosa murina	marmosa	didelphidae	didelphimorphia	mammalia	0	no	0.0178124	0.0136929
3434618	cowpox virus	orthopoxvirus	3603195	marmosops parvidens	marmosops	didelphidae	didelphimorphia	mammalia	0	no	0.0126188	0.00582843
3434618	cowpox virus	orthopoxvirus	3604317	anourosorex squamipes	anourosorex	soricidae	eulipotyphla	mammalia	0	no	0.00115611	0.000613278
3434618	cowpox virus	orthopoxvirus	3604819	proechimys guyannensis	proechimys	echimyidae	rodentia	mammalia	0	no	0.0154507	0.0158014
3434618	cowpox virus	orthopoxvirus	3604820	proechimys cuvieri	proechimys	echimyidae	rodentia	mammalia	0	no	0.0143325	0.0161419
3434618	cowpox virus	orthopoxvirus	3604863	sylvisorex ollula	sylvisorex	soricidae	eulipotyphla	mammalia	0	no	0.00399556	0.0059467
3434618	cowpox virus	orthopoxvirus	3605830	cephalophus callipygus	cephalophus	bovidae	artiodactyla	mammalia	0	no	0.00650245	0.0060023
3434618	cowpox virus	orthopoxvirus	3605833	cephalophus niger	cephalophus	bovidae	artiodactyla	mammalia	0	no	0.00608425	0.00257384
3434618	cowpox virus	orthopoxvirus	3605834	cephalophus nigrifrons	cephalophus	bovidae	artiodactyla	mammalia	0	no	0.0044553	0.00238205
3434618	cowpox virus	orthopoxvirus	3605837	cephalophus rufilatus	cephalophus	bovidae	artiodactyla	mammalia	0	no	0.00962994	0.00998325
3434618	cowpox virus	orthopoxvirus	3605839	cephalophus weynsi	cephalophus	bovidae	artiodactyla	mammalia	0	no	0.00366348	0.00149129
3434618	cowpox virus	orthopoxvirus	3605840	cephalophus zebra	cephalophus	bovidae	artiodactyla	mammalia	0	no	0.00904646	0.00650784
3434618	cowpox virus	orthopoxvirus	3605852	apodemus chevrieri	apodemus	muridae	rodentia	mammalia	0	no	0.70829	0.0907834
3434618	cowpox virus	orthopoxvirus	3605853	apodemus draco	apodemus	muridae	rodentia	mammalia	0	no	0.717862	0.0398029
3434618	cowpox virus	orthopoxvirus	3606356	ateles hybridus	ateles	atelidae	primates	mammalia	0	no	0.00722586	0.00294407
3434618	cowpox virus	orthopoxvirus	3607326	ochotona alpina	ochotona	ochotonidae	lagomorpha	mammalia	0	no	0.00516563	0.00138956
3434618	cowpox virus	orthopoxvirus	3607332	ochotona curzoniae	ochotona	ochotonidae	lagomorpha	mammalia	0	no	0.00359129	0.000817925
3434618	cowpox virus	orthopoxvirus	3607349	ochotona thibetana	ochotona	ochotonidae	lagomorpha	mammalia	0	no	0.000983541	0.000526577
3434618	cowpox virus	orthopoxvirus	3609050	ptenochirus jagori	ptenochirus	pteropodidae	chiroptera	mammalia	0	no	0.000789972	0.000337046
3434618	cowpox virus	orthopoxvirus	3609051	pteropus vampyrus	pteropus	pteropodidae	chiroptera	mammalia	0	no	0.00163656	0.000204305
3434618	cowpox virus	orthopoxvirus	3610814	sigmodon alstoni	sigmodon	cricetidae	rodentia	mammalia	0	no	0.00573045	0.00358415
3434618	cowpox virus	orthopoxvirus	3610817	sigmodon toltecus	sigmodon	cricetidae	rodentia	mammalia	0	no	0.00641656	0.00291146
3434618	cowpox virus	orthopoxvirus	3610975	apodemus ponticus	apodemus	muridae	rodentia	mammalia	0	no	0.90131	0.0855795
3434618	cowpox virus	orthopoxvirus	3610976	apodemus uralensis	apodemus	muridae	rodentia	mammalia	0	no	0.972609	0.00692105
3434618	cowpox virus	orthopoxvirus	3610977	oxymycterus nasutus	oxymycterus	cricetidae	rodentia	mammalia	0	no	0.0034886	0.0017705
3434618	cowpox virus	orthopoxvirus	3613116	oligoryzomys longicaudatus	oligoryzomys	cricetidae	rodentia	mammalia	0	no	0.711464	0.137552
3434618	cowpox virus	orthopoxvirus	3613585	microtus subterraneus	microtus	cricetidae	rodentia	mammalia	0	no	0.906493	0.0417979
3434618	cowpox virus	orthopoxvirus	3614388	carollia brevicauda	carollia	phyllostomidae	chiroptera	mammalia	0	no	0.00477746	0.00194717
3434618	cowpox virus	orthopoxvirus	3614390	carollia subrufa	carollia	phyllostomidae	chiroptera	mammalia	0	no	0.00221983	0.000217509
3434618	cowpox virus	orthopoxvirus	3614398	hsunycteris thomasi	hsunycteris	phyllostomidae	chiroptera	mammalia	0	no	0.00136208	0.000595448
3434618	cowpox virus	orthopoxvirus	3614400	rhinophylla pumilio	rhinophylla	phyllostomidae	chiroptera	mammalia	0	no	0.00758565	0.00177122
3434618	cowpox virus	orthopoxvirus	3614650	myotis horsfieldii	myotis	vespertilionidae	chiroptera	mammalia	0	no	0.001091	0.00059763
3434618	cowpox virus	orthopoxvirus	3614651	eptesicus regulus	eptesicus	vespertilionidae	chiroptera	mammalia	0	no	0.00143841	0.000440472
3434618	cowpox virus	orthopoxvirus	3614652	myotis macropus	myotis	vespertilionidae	chiroptera	mammalia	0	no	0.00188388	0.000980307
3434618	cowpox virus	orthopoxvirus	3615630	herpestes javanicus	urva	herpestidae	carnivora	mammalia	0	no	0.0242473	0.0331314
3434618	cowpox virus	orthopoxvirus	3616330	akodon molinae	akodon	cricetidae	rodentia	mammalia	0	no	0.023613	0.0117447
3434618	cowpox virus	orthopoxvirus	3616331	akodon varius	akodon	cricetidae	rodentia	mammalia	0	no	0.00459906	0.00330444
3434618	cowpox virus	orthopoxvirus	3618713	hystrix brachyurus	hystrix	hystricidae	rodentia	mammalia	0	no	0.00478595	0.00190864
3434618	cowpox virus	orthopoxvirus	3618717	pteropus giganteus	pteropus	pteropodidae	chiroptera	mammalia	0	no	0.00211659	0.00110749
3434618	cowpox virus	orthopoxvirus	3618718	manis pentadactyla	manis	manidae	pholidota	mammalia	0	no	0.00285739	0.000371469
3434618	cowpox virus	orthopoxvirus	3618726	euphractus sexcinctus	euphractus	chlamyphoridae	cingulata	mammalia	0	no	0.861999	0.0362926
3434618	cowpox virus	orthopoxvirus	3618746	fossa fossana	fossa	eupleridae	carnivora	mammalia	0	no	0.00425307	0.00311103
3434618	cowpox virus	orthopoxvirus	3620061	peromyscus crinitus	peromyscus	cricetidae	rodentia	mammalia	0	no	0.567188	0.141273
3434618	cowpox virus	orthopoxvirus	3620562	chaetodipus spinatus	chaetodipus	heteromyidae	rodentia	mammalia	0	no	0.00426569	0.00308097
3434618	cowpox virus	orthopoxvirus	3622551	cercopithecus preussi	allochrocebus	cercopithecidae	primates	mammalia	0	no	0.0023062	0.000940074
3434618	cowpox virus	orthopoxvirus	3622552	cercopithecus solatus	allochrocebus	cercopithecidae	primates	mammalia	0	no	0.0106129	0.00866727
3434618	cowpox virus	orthopoxvirus	3622836	anoura geoffroyi	anoura	phyllostomidae	chiroptera	mammalia	0	no	0.0060422	0.0036057
3434618	cowpox virus	orthopoxvirus	3622856	vampyrodes caraccioli	vampyrodes	phyllostomidae	chiroptera	mammalia	0	no	0.0027896	0.00103129
3434618	cowpox virus	orthopoxvirus	3622874	lonchorhina aurita	lonchorhina	phyllostomidae	chiroptera	mammalia	0	no	0.00595169	0.00567449
3434618	cowpox virus	orthopoxvirus	3622879	micronycteris megalotis	micronycteris	phyllostomidae	chiroptera	mammalia	0	no	0.00541543	0.00141883
3434618	cowpox virus	orthopoxvirus	3622883	mimon crenulatum	gardnerycteris	phyllostomidae	chiroptera	mammalia	0	no	0.00229132	0.000215679
3434618	cowpox virus	orthopoxvirus	3622885	trachops cirrhosus	trachops	phyllostomidae	chiroptera	mammalia	0	no	0.00544098	0.00300115
3434618	cowpox virus	orthopoxvirus	3622897	chrotopterus auritus	chrotopterus	phyllostomidae	chiroptera	mammalia	0	no	0.00271405	0.000957194
3434618	cowpox virus	orthopoxvirus	3622898	diaemus youngi	diaemus	phyllostomidae	chiroptera	mammalia	0	no	0.00512082	0.00246801
3434618	cowpox virus	orthopoxvirus	3622899	diclidurus albus	diclidurus	emballonuridae	chiroptera	mammalia	0	no	0.00517829	0.00462678
3434618	cowpox virus	orthopoxvirus	3622900	diphylla ecaudata	diphylla	phyllostomidae	chiroptera	mammalia	0	no	0.00264188	0.00121459
3434618	cowpox virus	orthopoxvirus	3622905	mesophylla macconnelli	mesophylla	phyllostomidae	chiroptera	mammalia	0	no	0.00176435	0.000925422
3434618	cowpox virus	orthopoxvirus	3623768	crocidura grandiceps	crocidura	soricidae	eulipotyphla	mammalia	0	no	0.0152234	0.00858308
3434618	cowpox virus	orthopoxvirus	3623774	crocidura obscurior	crocidura	soricidae	eulipotyphla	mammalia	0	no	0.01181	0.00552556
3434618	cowpox virus	orthopoxvirus	3624551	ruwenzorisorex suncoides	ruwenzorisorex	soricidae	eulipotyphla	mammalia	0	no	0.000643537	0.000191949
3434618	cowpox virus	orthopoxvirus	3627533	myotis levis	myotis	vespertilionidae	chiroptera	mammalia	0	no	0.00381339	0.00116113
3434618	cowpox virus	orthopoxvirus	3627534	myotis nigricans	myotis	vespertilionidae	chiroptera	mammalia	0	no	0.00542887	0.00278021
3434618	cowpox virus	orthopoxvirus	3627535	myotis thysanodes	myotis	vespertilionidae	chiroptera	mammalia	0	no	0.00436559	0.00186654
3434618	cowpox virus	orthopoxvirus	3627538	euderma maculatum	euderma	vespertilionidae	chiroptera	mammalia	0	no	0.00556257	0.00166902
3434618	cowpox virus	orthopoxvirus	3627544	scotophilus kuhlii	scotophilus	vespertilionidae	chiroptera	mammalia	0	no	0.00237471	0.00130748
3434618	cowpox virus	orthopoxvirus	3627545	rhogeessa parvula	rhogeessa	vespertilionidae	chiroptera	mammalia	0	no	0.00143581	0.00104346
3434618	cowpox virus	orthopoxvirus	3627546	rhogeessa tumida	rhogeessa	vespertilionidae	chiroptera	mammalia	0	no	0.00182312	0.000747503
3434618	cowpox virus	orthopoxvirus	3629131	natalus stramineus	natalus	natalidae	chiroptera	mammalia	0	no	0.00275163	0.000941389
3434618	cowpox virus	orthopoxvirus	3629925	myotis ikonnikovi	myotis	vespertilionidae	chiroptera	mammalia	0	no	0.00398179	0.00217845
3434618	cowpox virus	orthopoxvirus	3629926	myotis alcathoe	myotis	vespertilionidae	chiroptera	mammalia	0	no	0.00126818	0.000821714
3434618	cowpox virus	orthopoxvirus	3631315	zygodontomys brevicauda	zygodontomys	cricetidae	rodentia	mammalia	0	no	0.0121092	0.0155938
3434618	cowpox virus	orthopoxvirus	3631433	procapra przewalskii	procapra	bovidae	artiodactyla	mammalia	0	no	0.00780966	0.00711617
3434618	cowpox virus	orthopoxvirus	3631434	procapra gutturosa	procapra	bovidae	artiodactyla	mammalia	0	no	0.00553056	0.00236698
3434618	cowpox virus	orthopoxvirus	3631696	hipposideros bicolor	hipposideros	hipposideridae	chiroptera	mammalia	0	no	0.0035444	0.00206721
3434618	cowpox virus	orthopoxvirus	3632928	eptesicus diminutus	eptesicus	vespertilionidae	chiroptera	mammalia	0	no	0.00605762	0.0039618
3434618	cowpox virus	orthopoxvirus	3632929	myotis albescens	myotis	vespertilionidae	chiroptera	mammalia	0	no	0.0108016	0.00142611
3434618	cowpox virus	orthopoxvirus	3632930	myotis dasycneme	myotis	vespertilionidae	chiroptera	mammalia	0	no	0.00577695	0.00388271
3434618	cowpox virus	orthopoxvirus	3632933	myotis keaysi	myotis	vespertilionidae	chiroptera	mammalia	0	no	0.00146035	0.00100016
3434618	cowpox virus	orthopoxvirus	3632936	myotis muricola	myotis	vespertilionidae	chiroptera	mammalia	0	no	0.00178301	0.000810012
3434618	cowpox virus	orthopoxvirus	3632938	myotis oxyotus	myotis	vespertilionidae	chiroptera	mammalia	0	no	0.0015168	0.000280221
3434618	cowpox virus	orthopoxvirus	3632941	myotis volans	myotis	vespertilionidae	chiroptera	mammalia	0	no	0.0132419	0.00825138
3434618	cowpox virus	orthopoxvirus	3632942	myotis yumanensis	myotis	vespertilionidae	chiroptera	mammalia	0	no	0.00735186	0.00241824
3434618	cowpox virus	orthopoxvirus	3632943	scotophilus heathii	scotophilus	vespertilionidae	chiroptera	mammalia	0	no	0.00183115	0.00102861
3434618	cowpox virus	orthopoxvirus	3633428	sus verrucosus	sus	suidae	artiodactyla	mammalia	0	no	0.396258	0.124922
3434618	cowpox virus	orthopoxvirus	3633429	rhinolophus pusillus	rhinolophus	rhinolophidae	chiroptera	mammalia	0	no	0.00176826	0.0011246
3434618	cowpox virus	orthopoxvirus	3633910	oryzomys couesi	oryzomys	cricetidae	rodentia	mammalia	0	no	0.0122175	0.00558396
3434618	cowpox virus	orthopoxvirus	3633911	zapus hudsonius	zapus	dipodidae	rodentia	mammalia	0	no	0.0280844	0.0110771
3434618	cowpox virus	orthopoxvirus	3633958	hydromys chrysogaster	hydromys	muridae	rodentia	mammalia	0	no	0.0287075	0
3434618	cowpox virus	orthopoxvirus	3633961	calomys fecundus	calomys	cricetidae	rodentia	mammalia	0	no	0.00547696	0.00371561
3434618	cowpox virus	orthopoxvirus	3634096	eubalaena australis	eubalaena	balaenidae	cetacea	mammalia	0	no	0.00167735	0.000806565
3434618	cowpox virus	orthopoxvirus	3635045	pteropus pumilus	pteropus	pteropodidae	chiroptera	mammalia	0	no	0.00205277	0.00099465
3434618	cowpox virus	orthopoxvirus	3635367	arctocephalus australis	arctocephalus	otariidae	carnivora	mammalia	0	no	0.00180562	0.000515149
3434618	cowpox virus	orthopoxvirus	3635371	otaria byronia	otaria	otariidae	carnivora	mammalia	0	no	0.00204741	0.00129651
3434618	cowpox virus	orthopoxvirus	3635718	calomys tener	calomys	cricetidae	rodentia	mammalia	0	no	0.00580193	0.00396108
3434618	cowpox virus	orthopoxvirus	3637184	pudu puda	pudu	cervidae	artiodactyla	mammalia	0	no	0.00733067	0.00199943
3434618	cowpox virus	orthopoxvirus	3637878	piliocolobus badius	piliocolobus	cercopithecidae	primates	mammalia	0	no	0.47025	0.224148
3434618	cowpox virus	orthopoxvirus	3637880	trachypithecus pileatus	trachypithecus	cercopithecidae	primates	mammalia	0	no	0.56581	0.154776
3434618	cowpox virus	orthopoxvirus	3638392	dendrolagus matschiei	dendrolagus	macropodidae	diprotodontia	mammalia	0	no	0.00189736	0.00160157
3434618	cowpox virus	orthopoxvirus	3639202	pteropus lylei	pteropus	pteropodidae	chiroptera	mammalia	0	no	0.00416522	0.00155727
3434618	cowpox virus	orthopoxvirus	3640029	crocidura lasiura	crocidura	soricidae	eulipotyphla	mammalia	0	no	0.0403754	0.0360964
3434618	cowpox virus	orthopoxvirus	3640030	crocidura attenuata	crocidura	soricidae	eulipotyphla	mammalia	0	no	0.0275832	0.00588398
3434618	cowpox virus	orthopoxvirus	3640115	cercopithecus erythrotis	cercopithecus	cercopithecidae	primates	mammalia	0	no	0.853613	0.0884165
3434618	cowpox virus	orthopoxvirus	3642910	dobsonia andersoni	dobsonia	pteropodidae	chiroptera	mammalia	0	no	0.00172292	0.00128333
3434618	cowpox virus	orthopoxvirus	3642921	pteropus neohibernicus	pteropus	pteropodidae	chiroptera	mammalia	0	no	0.00132873	0.000918246
3434618	cowpox virus	orthopoxvirus	3642930	hipposideros cervinus	hipposideros	hipposideridae	chiroptera	mammalia	0	no	0.00123803	0.000541209
3434618	cowpox virus	orthopoxvirus	3644824	parahyaena brunnea	parahyaena	hyaenidae	carnivora	mammalia	0	no	0.00373583	0.001957
3434618	cowpox virus	orthopoxvirus	3646995	sapajus xanthosternos	sapajus	cebidae	primates	mammalia	0	no	0.561748	0.11795
3434618	cowpox virus	orthopoxvirus	3647846	lagurus lagurus	lagurus	cricetidae	rodentia	mammalia	0	no	0.0509692	0.0406661
3434618	cowpox virus	orthopoxvirus	3647847	nycteris macrotis	nycteris	nycteridae	chiroptera	mammalia	0	no	0.00146376	0.000633341
3434618	cowpox virus	orthopoxvirus	3647848	hipposideros larvatus	hipposideros	hipposideridae	chiroptera	mammalia	0	no	0.000951901	0.000546769
3434618	cowpox virus	orthopoxvirus	3648775	hoplomys gymnurus	hoplomys	echimyidae	rodentia	mammalia	0	no	0.00500598	0.00231892
3434618	cowpox virus	orthopoxvirus	3649349	glossophaga commissarisi	glossophaga	phyllostomidae	chiroptera	mammalia	0	no	0.00397019	0.00254716
3434618	cowpox virus	orthopoxvirus	3649351	glossophaga longirostris	glossophaga	phyllostomidae	chiroptera	mammalia	0	no	0.00370849	0.00197133
3434618	cowpox virus	orthopoxvirus	3649352	glossophaga morenoi	glossophaga	phyllostomidae	chiroptera	mammalia	0	no	0.00238347	0.00116066
3434618	cowpox virus	orthopoxvirus	3649373	eptesicus brasiliensis	eptesicus	vespertilionidae	chiroptera	mammalia	0	no	0.00469151	0.0020899
3434618	cowpox virus	orthopoxvirus	3649375	murina cyclotis	murina	vespertilionidae	chiroptera	mammalia	0	no	0.00102059	0.00048086
3434618	cowpox virus	orthopoxvirus	3650949	rhinolophus creaghi	rhinolophus	rhinolophidae	chiroptera	mammalia	0	no	0.000642521	0.000267511
3434618	cowpox virus	orthopoxvirus	3650950	nycteris grandis	nycteris	nycteridae	chiroptera	mammalia	0	no	0.00117164	0.000482492
3434618	cowpox virus	orthopoxvirus	3653485	myoprocta acouchy	myoprocta	dasyproctidae	rodentia	mammalia	0	no	0.00192115	0.00137651
3434618	cowpox virus	orthopoxvirus	3654165	alouatta pigra	alouatta	atelidae	primates	mammalia	0	no	0.394192	0.209345
3434618	cowpox virus	orthopoxvirus	3654168	alouatta guariba	alouatta	atelidae	primates	mammalia	0	no	0.409571	0.166631
3434618	cowpox virus	orthopoxvirus	3654555	neurotrichus gibbsii	neurotrichus	talpidae	eulipotyphla	mammalia	0	no	0.00155224	0.000573386
3434618	cowpox virus	orthopoxvirus	3655481	blarina carolinensis	blarina	soricidae	eulipotyphla	mammalia	0	no	0.00149188	0.00060289
3434618	cowpox virus	orthopoxvirus	3655482	blarina hylophaga	blarina	soricidae	eulipotyphla	mammalia	0	no	0.000818286	0.00061691
3434618	cowpox virus	orthopoxvirus	3655543	crocidura shantungensis	crocidura	soricidae	eulipotyphla	mammalia	0	no	0.0366047	0.0488265
3434618	cowpox virus	orthopoxvirus	3655566	tolypeutes matacus	tolypeutes	chlamyphoridae	cingulata	mammalia	0	no	0.00980985	0.00529568
3434618	cowpox virus	orthopoxvirus	3656034	microtus duodecimcostatus	microtus	cricetidae	rodentia	mammalia	0	no	0.686566	0.177157
3434618	cowpox virus	orthopoxvirus	3656955	hipposideros turpis	hipposideros	hipposideridae	chiroptera	mammalia	0	no	0.000794417	0.000408488
3434618	cowpox virus	orthopoxvirus	3658086	tatera indica	tatera	muridae	rodentia	mammalia	0	no	0.0143289	0.00492102
3434618	cowpox virus	orthopoxvirus	3658089	rhombomys opimus	rhombomys	muridae	rodentia	mammalia	0	yes	0.980192	0.0205036
3434618	cowpox virus	orthopoxvirus	3658554	hipposideros armiger	hipposideros	hipposideridae	chiroptera	mammalia	0	no	0.001212	0.00043081
3434618	cowpox virus	orthopoxvirus	3658555	hipposideros terasensis	hipposideros	hipposideridae	chiroptera	mammalia	0	no	0.00119068	4.443e-05
3434618	cowpox virus	orthopoxvirus	3658566	taphozous melanopogon	taphozous	emballonuridae	chiroptera	mammalia	0	no	0.00208601	0.000917647
3434618	cowpox virus	orthopoxvirus	3658570	miniopterus fuliginosus	miniopterus	vespertilionidae	chiroptera	mammalia	0	no	0.00315834	0.0024562
3434618	cowpox virus	orthopoxvirus	3658571	miniopterus fuscus	miniopterus	vespertilionidae	chiroptera	mammalia	0	no	0.000629886	0.000256541
3434618	cowpox virus	orthopoxvirus	3658574	nyctalus velutinus	nyctalus	vespertilionidae	chiroptera	mammalia	0	no	0.00134404	0.000712067
3434618	cowpox virus	orthopoxvirus	3658575	myotis frater	myotis	vespertilionidae	chiroptera	mammalia	0	no	0.00236472	0.0015517
3434618	cowpox virus	orthopoxvirus	3658577	myotis macrodactylus	myotis	vespertilionidae	chiroptera	mammalia	0	no	0.00183915	0.000603312
3434618	cowpox virus	orthopoxvirus	3658580	murina leucogaster	murina	vespertilionidae	chiroptera	mammalia	0	no	0.00255291	0.00100758
3434618	cowpox virus	orthopoxvirus	3659448	coendou prehensilis	coendou	erethizontidae	rodentia	mammalia	0	no	0.00560538	0.003032
3434618	cowpox virus	orthopoxvirus	3659997	aselliscus stoliczkanus	aselliscus	hipposideridae	chiroptera	mammalia	0	no	0.00148289	0.000361499
3434618	cowpox virus	orthopoxvirus	3659998	hipposideros pratti	hipposideros	hipposideridae	chiroptera	mammalia	0	no	0.000754707	0.00023863
3434618	cowpox virus	orthopoxvirus	3659999	rhinolophus lepidus	rhinolophus	rhinolophidae	chiroptera	mammalia	0	no	0.00163258	0.000644971
3434618	cowpox virus	orthopoxvirus	3660000	rhinolophus pearsonii	rhinolophus	rhinolophidae	chiroptera	mammalia	0	no	0.00127599	0.000940282
3434618	cowpox virus	orthopoxvirus	3660001	rhinolophus rex	rhinolophus	rhinolophidae	chiroptera	mammalia	0	no	0.000779453	0.000546339
3434618	cowpox virus	orthopoxvirus	3661768	otomys tropicalis	otomys	muridae	rodentia	mammalia	0	no	0.0153026	0.0114772
3434618	cowpox virus	orthopoxvirus	3661771	myotomys unisulcatus	myotomys	muridae	rodentia	mammalia	0	no	0.00969549	0.00462202
3434618	cowpox virus	orthopoxvirus	3661821	lonchophylla robusta	lonchophylla	phyllostomidae	chiroptera	mammalia	0	no	0.00348328	0.00165419
3434618	cowpox virus	orthopoxvirus	3663059	lynx pardinus	lynx	felidae	carnivora	mammalia	0	no	0.880431	0.0422068
3434618	cowpox virus	orthopoxvirus	3663630	sturnira erythromos	sturnira	phyllostomidae	chiroptera	mammalia	0	no	0.0015038	0.00074846
3434618	cowpox virus	orthopoxvirus	3663631	sturnira ludovici	sturnira	phyllostomidae	chiroptera	mammalia	0	no	0.00333394	0.00165473
3434618	cowpox virus	orthopoxvirus	3664063	atherurus africanus	atherurus	hystricidae	rodentia	mammalia	0	no	0.58158	0.262745
3434618	cowpox virus	orthopoxvirus	3664064	hystrix indica	hystrix	hystricidae	rodentia	mammalia	0	no	0.0132959	0.0123256
3434618	cowpox virus	orthopoxvirus	3664608	dasyprocta fuliginosa	dasyprocta	dasyproctidae	rodentia	mammalia	0	no	0.00219512	0.00170293
3434618	cowpox virus	orthopoxvirus	3666775	oxymycterus quaestor	oxymycterus	cricetidae	rodentia	mammalia	0	no	0.00674589	0.00504361
3434618	cowpox virus	orthopoxvirus	3666970	pteropus rufus	pteropus	pteropodidae	chiroptera	mammalia	0	no	0.00116313	0.000857875
3434618	cowpox virus	orthopoxvirus	3667337	sturnira parvidens	sturnira	phyllostomidae	chiroptera	mammalia	0	no	0.00665958	0.00362819
3434618	cowpox virus	orthopoxvirus	3667523	rhinolophus macrotis	rhinolophus	rhinolophidae	chiroptera	mammalia	0	no	0.00165901	0.000593202
3434618	cowpox virus	orthopoxvirus	3671395	oecomys rutilus	oecomys	cricetidae	rodentia	mammalia	0	no	0.00725004	0.00240735
3434618	cowpox virus	orthopoxvirus	3671396	oecomys auyantepui	oecomys	cricetidae	rodentia	mammalia	0	no	0.00567585	0.00325545
3434618	cowpox virus	orthopoxvirus	3671397	oecomys paricola	oecomys	cricetidae	rodentia	mammalia	0	no	0.00249646	0
3434618	cowpox virus	orthopoxvirus	3672781	plecturocebus cupreus	plecturocebus	pitheciidae	primates	mammalia	0	no	0.000822184	0.000158523
3434618	cowpox virus	orthopoxvirus	3673960	myotis ricketti	myotis	vespertilionidae	chiroptera	mammalia	0	no	0.00128335	0.000512107
3434618	cowpox virus	orthopoxvirus	3673962	myotis goudoti	myotis	vespertilionidae	chiroptera	mammalia	0	no	0.000580175	0.000166845
3434618	cowpox virus	orthopoxvirus	3674491	eira barbara	eira	mustelidae	carnivora	mammalia	0	no	0.00963341	0.00604641
3434618	cowpox virus	orthopoxvirus	3674495	melogale moschata	melogale	mustelidae	carnivora	mammalia	0	no	0.00272327	0.000568981
3434618	cowpox virus	orthopoxvirus	3675770	genetta maculata	genetta	viverridae	carnivora	mammalia	0	no	0.00694046	0.00302864
3434618	cowpox virus	orthopoxvirus	3675774	ichneumia albicauda	ichneumia	herpestidae	carnivora	mammalia	0	no	0.0190426	0.0122816
3434618	cowpox virus	orthopoxvirus	3678011	papio kindae	papio	cercopithecidae	primates	mammalia	0	no	0.753511	0.0398577
3434618	cowpox virus	orthopoxvirus	3678853	carollia sowelli	carollia	phyllostomidae	chiroptera	mammalia	0	no	0.00127344	0.000486782
3434618	cowpox virus	orthopoxvirus	3679699	hylomyscus parvus	hylomyscus	muridae	rodentia	mammalia	0	no	0.00270281	0.00106496
3434618	cowpox virus	orthopoxvirus	3679708	praomys jacksoni	praomys	muridae	rodentia	mammalia	0	no	0.00623822	0.00428006
3434618	cowpox virus	orthopoxvirus	3679709	praomys misonnei	praomys	muridae	rodentia	mammalia	0	no	0.00381276	0.00507192
3434618	cowpox virus	orthopoxvirus	3679710	praomys petteri	praomys	muridae	rodentia	mammalia	0	no	0.00877064	0.00927808
3434618	cowpox virus	orthopoxvirus	3679711	praomys tullbergi	praomys	muridae	rodentia	mammalia	0	no	0.01205	0.0101437
3434618	cowpox virus	orthopoxvirus	3679713	heimyscus fumosus	heimyscus	muridae	rodentia	mammalia	0	no	0.00385824	0.00259513
3434618	cowpox virus	orthopoxvirus	3680425	atilax paludinosus	atilax	herpestidae	carnivora	mammalia	0	no	0.0208383	0.0192193
3434618	cowpox virus	orthopoxvirus	3680427	galerella sanguinea	galerella	herpestidae	carnivora	mammalia	0	no	0.0211524	0.0153687
3434618	cowpox virus	orthopoxvirus	3680435	mungos mungo	mungos	herpestidae	carnivora	mammalia	0	yes	0.95832	0.0218815
3434618	cowpox virus	orthopoxvirus	3683106	baiomys musculus	baiomys	cricetidae	rodentia	mammalia	0	no	0.0170013	0.0207751
3434618	cowpox virus	orthopoxvirus	3683937	crocidura douceti	crocidura	soricidae	eulipotyphla	mammalia	0	no	0.0097854	0.00335825
3434618	cowpox virus	orthopoxvirus	3683938	crocidura flavescens	crocidura	soricidae	eulipotyphla	mammalia	0	no	0.0453619	0.031038
3434618	cowpox virus	orthopoxvirus	3683940	crocidura hirta	crocidura	soricidae	eulipotyphla	mammalia	0	no	0.0178598	0.00380216
3434618	cowpox virus	orthopoxvirus	3683941	crocidura littoralis	crocidura	soricidae	eulipotyphla	mammalia	0	no	0.0363025	0.0136553
3434618	cowpox virus	orthopoxvirus	3683945	crocidura olivieri	crocidura	soricidae	eulipotyphla	mammalia	0	no	0.0689532	0.0458063
3434618	cowpox virus	orthopoxvirus	3684393	apodemus latronum	apodemus	muridae	rodentia	mammalia	0	no	0.729952	0.147933
3434618	cowpox virus	orthopoxvirus	3686978	hemiechinus auritus	hemiechinus	erinaceidae	eulipotyphla	mammalia	0	no	0.0121576	0.00635209
3434618	cowpox virus	orthopoxvirus	3688016	holochilus chacarius	holochilus	cricetidae	rodentia	mammalia	0	no	0.00769303	0.0068696
3434618	cowpox virus	orthopoxvirus	3688022	melanomys caliginosus	melanomys	cricetidae	rodentia	mammalia	0	no	0.0182639	0.00811721
3434618	cowpox virus	orthopoxvirus	3688027	neacomys musseri	neacomys	cricetidae	rodentia	mammalia	0	no	0.00346796	0.00256768
3434618	cowpox virus	orthopoxvirus	3688052	oligoryzomys flavescens	oligoryzomys	cricetidae	rodentia	mammalia	0	no	0.531691	0.174758
3434618	cowpox virus	orthopoxvirus	3688053	oligoryzomys fulvescens	oligoryzomys	cricetidae	rodentia	mammalia	0	no	0.753523	0.153664
3434618	cowpox virus	orthopoxvirus	3688062	tylomys nudicaudus	tylomys	cricetidae	rodentia	mammalia	0	no	0.00972568	0.00426682
3434618	cowpox virus	orthopoxvirus	3688063	zygodontomys cherriei	zygodontomys	cricetidae	rodentia	mammalia	0	no	0.00985562	0.00492162
3434618	cowpox virus	orthopoxvirus	3689239	genetta tigrina	genetta	viverridae	carnivora	mammalia	0	no	0.00323832	0.00135786
3434618	cowpox virus	orthopoxvirus	3689443	oligoryzomys fornesi	oligoryzomys	cricetidae	rodentia	mammalia	0	no	0.54109	0.186458
3434618	cowpox virus	orthopoxvirus	3690112	miniopterus minor	miniopterus	vespertilionidae	chiroptera	mammalia	0	no	0.00102912	0.000347267
3434618	cowpox virus	orthopoxvirus	3690113	miniopterus inflatus	miniopterus	vespertilionidae	chiroptera	mammalia	0	no	0.000964347	0.000482429
3434618	cowpox virus	orthopoxvirus	3690612	graphiurus lorraineus	graphiurus	gliridae	rodentia	mammalia	0	no	0.603676	0.15528
3434618	cowpox virus	orthopoxvirus	3690832	indopacetus pacificus	indopacetus	ziphiidae	cetacea	mammalia	0	no	0.00262213	0.00134919
3434618	cowpox virus	orthopoxvirus	3692100	bettongia gaimardi	bettongia	potoroidae	diprotodontia	mammalia	0	no	0.00128135	0.000605902
3434618	cowpox virus	orthopoxvirus	3693400	scaptonyx fusicaudus	scaptonyx	talpidae	eulipotyphla	mammalia	0	no	0.000987629	0.000293846
3434618	cowpox virus	orthopoxvirus	3693784	myotis chinensis	myotis	vespertilionidae	chiroptera	mammalia	0	no	0.000954512	0.000341079
3434618	cowpox virus	orthopoxvirus	3693785	myotis davidii	myotis	vespertilionidae	chiroptera	mammalia	0	no	0.00182986	0.00106427
3434618	cowpox virus	orthopoxvirus	3694088	micoureus paraguayanus	marmosa	didelphidae	didelphimorphia	mammalia	0	no	0.0083196	0.00798921
3434618	cowpox virus	orthopoxvirus	3695069	sciurus granatensis	syntheosciurus	sciuridae	rodentia	mammalia	0	no	0.0265281	0.0194585
3434618	cowpox virus	orthopoxvirus	3695074	sciurus variegatoides	echinosciurus	sciuridae	rodentia	mammalia	0	no	0.00641866	0.0036189
3434618	cowpox virus	orthopoxvirus	3695278	bradypus torquatus	bradypus	bradypodidae	pilosa	mammalia	0	no	0.00271347	0.00172722
3434618	cowpox virus	orthopoxvirus	3697125	microgale longicaudata	microgale	tenrecidae	afrotheria	mammalia	0	no	0.000672713	0.000374094
3434618	cowpox virus	orthopoxvirus	3697126	microgale principula	microgale	tenrecidae	afrotheria	mammalia	0	no	0.000538528	0.000392177
3434618	cowpox virus	orthopoxvirus	3698098	akodon paranaensis	akodon	cricetidae	rodentia	mammalia	0	no	0.00717946	0.0019251
3434618	cowpox virus	orthopoxvirus	3701948	allactaga sibirica	orientallactaga	dipodidae	rodentia	mammalia	0	no	0.00218318	0.000871435
3434618	cowpox virus	orthopoxvirus	3702010	xerus inauris	xerus	sciuridae	rodentia	mammalia	0	no	0.00986046	0.00387551
3434618	cowpox virus	orthopoxvirus	3707675	bibimys chacoensis	bibimys	cricetidae	rodentia	mammalia	0	no	0.00708198	0.0106882
3434618	cowpox virus	orthopoxvirus	3708738	chaerephon pumilus	mops	molossidae	chiroptera	mammalia	0	no	0.00722996	0.00534294
3434618	cowpox virus	orthopoxvirus	3710690	urocyon littoralis	urocyon	canidae	carnivora	mammalia	0	no	0.0111857	0.00578395
3434618	cowpox virus	orthopoxvirus	3712257	peromyscus melanophrys	peromyscus	cricetidae	rodentia	mammalia	0	no	0.369474	0.178281
3434618	cowpox virus	orthopoxvirus	3712298	tupaia chinensis	tupaia	tupaiidae	scandentia	mammalia	0	no	0.00428295	0.0014312
3434618	cowpox virus	orthopoxvirus	3712647	pipistrellus pygmaeus	pipistrellus	vespertilionidae	chiroptera	mammalia	0	no	0.00341004	0.00224331
3434618	cowpox virus	orthopoxvirus	3713791	blastocerus dichotomus	blastocerus	cervidae	artiodactyla	mammalia	0	no	0.00529405	0.00524918
3434618	cowpox virus	orthopoxvirus	3713898	monachus monachus	monachus	phocidae	carnivora	mammalia	0	no	0.00121683	0.000435173
3434618	cowpox virus	orthopoxvirus	3714409	grammomys macmillani	grammomys	muridae	rodentia	mammalia	0	no	0.00546174	0.0033208
3434618	cowpox virus	orthopoxvirus	3714425	niviventer confucianus	niviventer	muridae	rodentia	mammalia	0	no	0.0248713	0.0244432
3434618	cowpox virus	orthopoxvirus	3714621	peropteryx macrotis	peropteryx	emballonuridae	chiroptera	mammalia	0	no	0.00170696	0.000660411
3434618	cowpox virus	orthopoxvirus	3714623	rhynchonycteris naso	rhynchonycteris	emballonuridae	chiroptera	mammalia	0	no	0.00644345	0.00178478
3434618	cowpox virus	orthopoxvirus	3714626	hipposideros abae	hipposideros	hipposideridae	chiroptera	mammalia	0	no	0.00230042	0.000989852
3434618	cowpox virus	orthopoxvirus	3714627	hipposideros cyclops	doryrhina	hipposideridae	chiroptera	mammalia	0	no	0.00182833	0.000776682
3434618	cowpox virus	orthopoxvirus	3714630	rhinolophus alcyone	rhinolophus	rhinolophidae	chiroptera	mammalia	0	no	0.000804528	0.000264085
3434618	cowpox virus	orthopoxvirus	3714639	scotophilus leucogaster	scotophilus	vespertilionidae	chiroptera	mammalia	0	no	0.00138113	0.000696592
3434618	cowpox virus	orthopoxvirus	3718689	aethomys kaiseri	aethomys	muridae	rodentia	mammalia	0	no	0.0159258	0.0022715
3434618	cowpox virus	orthopoxvirus	3719987	mus terricolor	mus	muridae	rodentia	mammalia	0	no	0.610564	0
3434618	cowpox virus	orthopoxvirus	3720461	cercocebus agilis	cercocebus	cercopithecidae	primates	mammalia	0	no	0.626459	0.223283
3434618	cowpox virus	orthopoxvirus	3722873	lasiurus cinereus	aeorestes	vespertilionidae	chiroptera	mammalia	0	no	0.017057	0.0135836
3434618	cowpox virus	orthopoxvirus	3722874	myotis keenii	myotis	vespertilionidae	chiroptera	mammalia	0	no	0.00780731	0.0070529
3434618	cowpox virus	orthopoxvirus	3722875	myotis californicus	myotis	vespertilionidae	chiroptera	mammalia	0	no	0.00826879	0.00610384
3434618	cowpox virus	orthopoxvirus	3722876	myotis evotis	myotis	vespertilionidae	chiroptera	mammalia	0	no	0.0103496	0.00709446
3434618	cowpox virus	orthopoxvirus	3722877	myotis ciliolabrum	myotis	vespertilionidae	chiroptera	mammalia	0	no	0.00465129	0.00431019
3434618	cowpox virus	orthopoxvirus	3723789	paratriaenops furculus	paratriaenops	rhinonycteridae	chiroptera	mammalia	0	no	0.000826549	0.000432303
3434618	cowpox virus	orthopoxvirus	3723809	mops condylurus	mops	molossidae	chiroptera	mammalia	0	no	0.0069404	0.00955193
3434618	cowpox virus	orthopoxvirus	3723813	otomops martiensseni	otomops	molossidae	chiroptera	mammalia	0	no	0.00132239	0.000666903
3434618	cowpox virus	orthopoxvirus	3723835	chalinolobus gouldii	chalinolobus	vespertilionidae	chiroptera	mammalia	0	no	0.00134898	0.000570489
3434618	cowpox virus	orthopoxvirus	3723852	eptesicus hottentotus	eptesicus	vespertilionidae	chiroptera	mammalia	0	no	0.00175419	0.00065402
3434618	cowpox virus	orthopoxvirus	3723865	histiotus macrotus	histiotus	vespertilionidae	chiroptera	mammalia	0	no	0.00961832	0.00481193
3434618	cowpox virus	orthopoxvirus	3723872	lasiurus ega	dasypterus	vespertilionidae	chiroptera	mammalia	0	no	0.00893018	0.00516575
3434618	cowpox virus	orthopoxvirus	3723873	lasiurus seminolus	lasiurus	vespertilionidae	chiroptera	mammalia	0	no	0.00577861	0.00169136
3434618	cowpox virus	orthopoxvirus	3723874	lasiurus borealis	lasiurus	vespertilionidae	chiroptera	mammalia	0	no	0.0097739	0
3434618	cowpox virus	orthopoxvirus	3723876	lasiurus blossevillii	lasiurus	vespertilionidae	chiroptera	mammalia	0	no	0.0112848	0.00448434
3434618	cowpox virus	orthopoxvirus	3723878	miniopterus pusillus	miniopterus	vespertilionidae	chiroptera	mammalia	0	no	0.00143383	0.00146977
3434618	cowpox virus	orthopoxvirus	3723880	myotis austroriparius	myotis	vespertilionidae	chiroptera	mammalia	0	no	0.00991636	0.00423419
3434618	cowpox virus	orthopoxvirus	3723884	myotis siligorensis	myotis	vespertilionidae	chiroptera	mammalia	0	no	0.00256545	0.000441814
3434618	cowpox virus	orthopoxvirus	3723885	myotis septentrionalis	myotis	vespertilionidae	chiroptera	mammalia	0	no	0.0106391	0.00407131
3434618	cowpox virus	orthopoxvirus	3723889	nyctophilus geoffroyi	nyctophilus	vespertilionidae	chiroptera	mammalia	0	no	0.00244237	0.00146451
3434618	cowpox virus	orthopoxvirus	3723890	pipistrellus coromandra	pipistrellus	vespertilionidae	chiroptera	mammalia	0	no	0.00266668	0.00182441
3434618	cowpox virus	orthopoxvirus	3723896	scotophilus dinganii	scotophilus	vespertilionidae	chiroptera	mammalia	0	no	0.00107413	0.000299565
3434618	cowpox virus	orthopoxvirus	3723897	scotophilus nux	scotophilus	vespertilionidae	chiroptera	mammalia	0	no	0.00126159	0.000747231
3434618	cowpox virus	orthopoxvirus	3723903	tylonycteris pachypus	tylonycteris	vespertilionidae	chiroptera	mammalia	0	no	0.0015941	0.000462256
3434618	cowpox virus	orthopoxvirus	3723987	eothenomys cachinus	eothenomys	cricetidae	rodentia	mammalia	0	no	0.00526427	0.00585551
3434618	cowpox virus	orthopoxvirus	3723988	eothenomys custos	eothenomys	cricetidae	rodentia	mammalia	0	no	0.0140016	0.015355
3434618	cowpox virus	orthopoxvirus	3723992	eothenomys miletus	eothenomys	cricetidae	rodentia	mammalia	0	no	0.00829044	0.0104048
3434618	cowpox virus	orthopoxvirus	3726211	euoticus elegantulus	euoticus	galagidae	primates	mammalia	0	no	0.00294261	0.0018824
3434618	cowpox virus	orthopoxvirus	3726229	meriones meridianus	meriones	muridae	rodentia	mammalia	0	no	0.946977	0.0571878
3434618	cowpox virus	orthopoxvirus	3726501	apodemus pallipes	apodemus	muridae	rodentia	mammalia	0	no	0.900537	0.0303036
3434618	cowpox virus	orthopoxvirus	3727809	cercopithecus wolfi	cercopithecus	cercopithecidae	primates	mammalia	0	no	0.705307	0.113625
3434618	cowpox virus	orthopoxvirus	3727811	lophostoma silvicolum	lophostoma	phyllostomidae	chiroptera	mammalia	0	no	0.00525483	0.00188873
3434618	cowpox virus	orthopoxvirus	3732635	sorex cylindricauda	sorex	soricidae	eulipotyphla	mammalia	0	no	0.00344402	0.00367929
3434618	cowpox virus	orthopoxvirus	3732636	sorex antinorii	sorex	soricidae	eulipotyphla	mammalia	0	no	0.00766109	0.00328622
3434618	cowpox virus	orthopoxvirus	3732799	neotoma leucodon	neotoma	cricetidae	rodentia	mammalia	0	no	0.00258136	0.00139563
3434618	cowpox virus	orthopoxvirus	3733459	chionomys roberti	chionomys	cricetidae	rodentia	mammalia	0	no	0.00681823	0.00193543
3434618	cowpox virus	orthopoxvirus	3733461	microtus dogramacii	microtus	cricetidae	rodentia	mammalia	0	no	0.590174	0.032452
3434618	cowpox virus	orthopoxvirus	3733464	microtus guentheri	microtus	cricetidae	rodentia	mammalia	0	no	0.76759	0.0898708
3434618	cowpox virus	orthopoxvirus	3733465	microtus majori	microtus	cricetidae	rodentia	mammalia	0	no	0.705201	0.120904
3434618	cowpox virus	orthopoxvirus	3733466	microtus socialis	microtus	cricetidae	rodentia	mammalia	0	yes	0.923306	0.0439111
3434618	cowpox virus	orthopoxvirus	3734421	hipposideros cineraceus	hipposideros	hipposideridae	chiroptera	mammalia	0	no	0.00153419	0.000650982
3434618	cowpox virus	orthopoxvirus	3734451	cardioderma cor	cardioderma	megadermatidae	chiroptera	mammalia	0	no	0.0015623	0.000914979
3434618	cowpox virus	orthopoxvirus	3734452	nycteris hispida	nycteris	nycteridae	chiroptera	mammalia	0	no	0.00183121	0.00145722
3434618	cowpox virus	orthopoxvirus	3734470	rhinonicteris aurantia	rhinonicteris	rhinonycteridae	chiroptera	mammalia	0	no	0.00118922	0.000600168
3434618	cowpox virus	orthopoxvirus	3735994	mustela kathiah	mustela	mustelidae	carnivora	mammalia	0	no	0.00269719	0.000598042
3434618	cowpox virus	orthopoxvirus	3737203	sus celebensis	sus	suidae	artiodactyla	mammalia	0	no	0.665265	0.156002
3434618	cowpox virus	orthopoxvirus	3737205	potamochoerus porcus	potamochoerus	suidae	artiodactyla	mammalia	0	no	0.0100602	0.00520205
3434618	cowpox virus	orthopoxvirus	3737206	potamochoerus larvatus	potamochoerus	suidae	artiodactyla	mammalia	0	no	0.00673742	0.00300197
3434618	cowpox virus	orthopoxvirus	3742032	neodon clarkei	neodon	cricetidae	rodentia	mammalia	0	no	0.00471221	0.00205942
3434618	cowpox virus	orthopoxvirus	3743925	aethomys ineptus	aethomys	muridae	rodentia	mammalia	0	no	0.00672129	0.00509235
3434618	cowpox virus	orthopoxvirus	3744722	macaca leonina	macaca	cercopithecidae	primates	mammalia	0	no	0.945814	0.0273092
3434618	cowpox virus	orthopoxvirus	3750008	miniopterus manavi	miniopterus	vespertilionidae	chiroptera	mammalia	0	no	0.000986761	0.000353838
3434618	cowpox virus	orthopoxvirus	3750009	miniopterus natalensis	miniopterus	vespertilionidae	chiroptera	mammalia	0	no	0.0011034	0.000233949
3434618	cowpox virus	orthopoxvirus	3750784	aotus griseimembra	aotus	aotidae	primates	mammalia	0	no	0.00104824	0.000153905
3434618	cowpox virus	orthopoxvirus	3752881	pipistrellus hesperidus	pipistrellus	vespertilionidae	chiroptera	mammalia	0	no	0.00271363	0.00105789
3434618	cowpox virus	orthopoxvirus	3756028	cynopterus horsfieldii	cynopterus	pteropodidae	chiroptera	mammalia	0	no	0.00126956	0.000990891
3434618	cowpox virus	orthopoxvirus	3756625	gerbillus gerbillus	gerbillus	muridae	rodentia	mammalia	0	no	0.0299338	0.023671
3434618	cowpox virus	orthopoxvirus	3756627	gerbillus pyramidum	gerbillus	muridae	rodentia	mammalia	0	no	0.0168396	0.00722928
3434618	cowpox virus	orthopoxvirus	3756629	sekeetamys calurus	sekeetamys	muridae	rodentia	mammalia	0	no	0.011552	0.00462423
3434618	cowpox virus	orthopoxvirus	3756631	meriones libycus	meriones	muridae	rodentia	mammalia	0	yes	0.974749	0.0195933
3434618	cowpox virus	orthopoxvirus	3756632	meriones crassus	meriones	muridae	rodentia	mammalia	0	no	0.843538	0.157205
3434618	cowpox virus	orthopoxvirus	3756641	desmodillus auricularis	desmodillus	muridae	rodentia	mammalia	0	no	0.00927988	0.00565263
3434618	cowpox virus	orthopoxvirus	3759826	taphozous mauritianus	taphozous	emballonuridae	chiroptera	mammalia	0	no	0.00121991	0.000436484
3434618	cowpox virus	orthopoxvirus	3759833	hipposideros caffer	hipposideros	hipposideridae	chiroptera	mammalia	0	no	0.00131886	0.000433796
3434618	cowpox virus	orthopoxvirus	3759839	rhinolophus capensis	rhinolophus	rhinolophidae	chiroptera	mammalia	0	no	0.00097711	0.000245271
3434618	cowpox virus	orthopoxvirus	3759841	rhinolophus fumigatus	rhinolophus	rhinolophidae	chiroptera	mammalia	0	no	0.000852494	0.000320119
3434618	cowpox virus	orthopoxvirus	3759842	rhinolophus hildebrandti	rhinolophus	rhinolophidae	chiroptera	mammalia	0	no	0.00138613	0.000745767
3434618	cowpox virus	orthopoxvirus	3760947	cercopithecus campbelli	cercopithecus	cercopithecidae	primates	mammalia	0	no	0.788173	0.103157
3434618	cowpox virus	orthopoxvirus	3775494	reithrodontomys creper	reithrodontomys	cricetidae	rodentia	mammalia	0	no	0.00178925	0.0010376
3434618	cowpox virus	orthopoxvirus	3776397	rhinolophus acuminatus	rhinolophus	rhinolophidae	chiroptera	mammalia	0	no	0.00122904	0.000688223
3434618	cowpox virus	orthopoxvirus	3778506	peromyscus megalops	peromyscus	cricetidae	rodentia	mammalia	0	no	0.228822	0.137961
3434618	cowpox virus	orthopoxvirus	3779132	liomys pictus	heteromys	heteromyidae	rodentia	mammalia	0	no	0.00398292	0.00361931
3434618	cowpox virus	orthopoxvirus	3779137	dipodomys nitratoides	dipodomys	heteromyidae	rodentia	mammalia	0	no	0.00412831	0.00102771
3434618	cowpox virus	orthopoxvirus	3781579	dyacopterus spadiceus	dyacopterus	pteropodidae	chiroptera	mammalia	0	no	0.000813703	0.000284878
3434618	cowpox virus	orthopoxvirus	3781580	macroglossus sobrinus	macroglossus	pteropodidae	chiroptera	mammalia	0	no	0.000883663	0.000395058
3434618	cowpox virus	orthopoxvirus	3782830	xerus erythropus	xerus	sciuridae	rodentia	mammalia	0	no	0.0257187	0.0175678
3434618	cowpox virus	orthopoxvirus	3783931	herpestes urva	herpestes	herpestidae	carnivora	mammalia	0	no	0.0355464	0.0509038
3434618	cowpox virus	orthopoxvirus	3784032	pteropus conspicillatus	pteropus	pteropodidae	chiroptera	mammalia	0	no	0.00250457	0.00205016
3434618	cowpox virus	orthopoxvirus	3784808	tscherskia triton	tscherskia	cricetidae	rodentia	mammalia	0	no	0.0432838	0.0325299
3434618	cowpox virus	orthopoxvirus	3784809	cricetulus barabensis	cricetulus	cricetidae	rodentia	mammalia	0	no	0.0238224	0.00729728
3434618	cowpox virus	orthopoxvirus	3784814	allocricetulus eversmanni	allocricetulus	cricetidae	rodentia	mammalia	0	no	0.0207222	0.0109882
3434618	cowpox virus	orthopoxvirus	3785034	microgale cowani	microgale	tenrecidae	afrotheria	mammalia	0	no	0.000603151	0.000253305
3434618	cowpox virus	orthopoxvirus	3785041	triaenops persicus	triaenops	rhinonycteridae	chiroptera	mammalia	0	no	0.000844927	0.000495159
3434618	cowpox virus	orthopoxvirus	3785604	arabitragus jayakari	arabitragus	bovidae	artiodactyla	mammalia	0	no	0.00250826	0.000991423
3434618	cowpox virus	orthopoxvirus	3787626	oenomys hypoxanthus	oenomys	muridae	rodentia	mammalia	0	no	0.673221	0.115515
3434618	cowpox virus	orthopoxvirus	3789045	hipposideros pomona	hipposideros	hipposideridae	chiroptera	mammalia	0	no	0.000803235	0.000322099
3434618	cowpox virus	orthopoxvirus	3792049	rhinolophus luctus	rhinolophus	rhinolophidae	chiroptera	mammalia	0	no	0.00126604	0.000514051
3434618	cowpox virus	orthopoxvirus	3792170	hylomyscus simus	hylomyscus	muridae	rodentia	mammalia	0	no	0.00513013	0.00189766
3434618	cowpox virus	orthopoxvirus	3794480	chaetophractus vellerosus	chaetophractus	chlamyphoridae	cingulata	mammalia	0	no	0.0141	0.00490923
3434618	cowpox virus	orthopoxvirus	3797061	rhinolophus mehelyi	rhinolophus	rhinolophidae	chiroptera	mammalia	0	no	0.00263422	0.00112598
3434618	cowpox virus	orthopoxvirus	3798773	oryx beisa	oryx	bovidae	artiodactyla	mammalia	0	no	0.00329552	0.0008882
3434618	cowpox virus	orthopoxvirus	3799968	bubalus carabanensis	bubalus	bovidae	artiodactyla	mammalia	1	no	0.863134	0.0145632
3434618	cowpox virus	orthopoxvirus	3801889	heteromys anomalus	heteromys	heteromyidae	rodentia	mammalia	0	no	0.00265572	0.000587247
3434618	cowpox virus	orthopoxvirus	3801890	liomys adspersus	heteromys	heteromyidae	rodentia	mammalia	0	no	0.00358499	0.00205851
3434618	cowpox virus	orthopoxvirus	3801891	liomys salvini	heteromys	heteromyidae	rodentia	mammalia	0	no	0.00101242	0.000335428
3434618	cowpox virus	orthopoxvirus	3802855	neotoma macrotis	neotoma	cricetidae	rodentia	mammalia	0	no	0.0100134	0.00375676
3434618	cowpox virus	orthopoxvirus	3803338	niviventer excelsior	niviventer	muridae	rodentia	mammalia	0	no	0.00714885	0.00413575
3434618	cowpox virus	orthopoxvirus	3805729	nasua narica	nasua	procyonidae	carnivora	mammalia	0	no	0.981755	0.00543671
3434618	cowpox virus	orthopoxvirus	3807025	lycalopex fulvipes	lycalopex	canidae	carnivora	mammalia	0	no	0.00151514	0.000525643
3434618	cowpox virus	orthopoxvirus	3807543	hipposideros grandis	hipposideros	hipposideridae	chiroptera	mammalia	0	no	0.000511023	0.000181167
3434618	cowpox virus	orthopoxvirus	3812326	plecotus sacrimontis	plecotus	vespertilionidae	chiroptera	mammalia	0	no	0.00116205	0.00036484
3434618	cowpox virus	orthopoxvirus	3813108	ia io	ia	vespertilionidae	chiroptera	mammalia	0	no	0.000601255	0.000223961
3434618	cowpox virus	orthopoxvirus	3813558	crocidura theresae	crocidura	soricidae	eulipotyphla	mammalia	0	no	0.0138903	0.00737502
3434618	cowpox virus	orthopoxvirus	3816241	microgale jobihely	microgale	tenrecidae	afrotheria	mammalia	0	no	0.000940419	0.000559288
3434618	cowpox virus	orthopoxvirus	3816242	microgale taiva	microgale	tenrecidae	afrotheria	mammalia	0	no	0.000603916	0.00022549
3434618	cowpox virus	orthopoxvirus	3817096	sylvilagus bachmani	sylvilagus	leporidae	lagomorpha	mammalia	0	no	0.00793089	0.00428745
3434618	cowpox virus	orthopoxvirus	3823042	thallomys nigricauda	thallomys	muridae	rodentia	mammalia	0	no	0.0149239	0.0084254
3434618	cowpox virus	orthopoxvirus	3823262	epomophorus gambianus	epomophorus	pteropodidae	chiroptera	mammalia	0	no	0.00385392	0.00205772
3434618	cowpox virus	orthopoxvirus	3824069	procolobus verus	procolobus	cercopithecidae	primates	mammalia	0	no	0.00484769	0.00199855
3434618	cowpox virus	orthopoxvirus	3825296	megaerops kusnotoi	megaerops	pteropodidae	chiroptera	mammalia	0	no	0.000639002	0.000224945
3434618	cowpox virus	orthopoxvirus	3826356	nyctalus plancyi	nyctalus	vespertilionidae	chiroptera	mammalia	0	no	0.00140182	0.00110401
3434618	cowpox virus	orthopoxvirus	3827313	rhinolophus blythi	rhinolophus	rhinolophidae	chiroptera	mammalia	0	no	0.000917731	0.000426285
3434618	cowpox virus	orthopoxvirus	3830044	propithecus coquereli	propithecus	indriidae	primates	mammalia	0	no	0.00367426	0.00112112
3434618	cowpox virus	orthopoxvirus	3830765	scotophilus nigrita	scotophilus	vespertilionidae	chiroptera	mammalia	0	no	0.00183805	0.00112991
3434618	cowpox virus	orthopoxvirus	3834644	myotis chiloensis	myotis	vespertilionidae	chiroptera	mammalia	0	no	0.00519402	0.00218158
3434618	cowpox virus	orthopoxvirus	3834645	myotis grisescens	myotis	vespertilionidae	chiroptera	mammalia	0	no	0.00263141	0.00187881
3434618	cowpox virus	orthopoxvirus	3841375	myotis pequinius	myotis	vespertilionidae	chiroptera	mammalia	0	no	0.00140139	0.000914341
3434618	cowpox virus	orthopoxvirus	3841649	myotis bombinus	myotis	vespertilionidae	chiroptera	mammalia	0	no	0.00280541	0.0022668
3434618	cowpox virus	orthopoxvirus	3843292	hipposideros speoris	hipposideros	hipposideridae	chiroptera	mammalia	0	no	0.00180017	0.00111839
3434618	cowpox virus	orthopoxvirus	3846164	mus bufo	mus	muridae	rodentia	mammalia	0	no	0.484193	0.111286
3434618	cowpox virus	orthopoxvirus	3846397	mazama nana	mazama	cervidae	artiodactyla	mammalia	0	no	0.00207694	0.000821457
3434618	cowpox virus	orthopoxvirus	3846398	hippocamelus bisulcus	hippocamelus	cervidae	artiodactyla	mammalia	0	no	0.00876398	0.00494161
3434618	cowpox virus	orthopoxvirus	3847979	necromys obscurus	necromys	cricetidae	rodentia	mammalia	0	no	0.575163	0.475736
3434618	cowpox virus	orthopoxvirus	3848773	alticola argentatus	alticola	cricetidae	rodentia	mammalia	0	no	0.0122267	0.00712889
3434618	cowpox virus	orthopoxvirus	3855051	lasiopodomys brandtii	lasiopodomys	cricetidae	rodentia	mammalia	0	no	0.0229949	0.0319638
3434618	cowpox virus	orthopoxvirus	3856645	cynomops planirostris	cynomops	molossidae	chiroptera	mammalia	0	no	0.0163069	0.0102507
3434618	cowpox virus	orthopoxvirus	3856658	lophostoma brasiliense	lophostoma	phyllostomidae	chiroptera	mammalia	0	no	0.00481331	0.000235013
3434618	cowpox virus	orthopoxvirus	3856663	molossops neglectus	molossops	molossidae	chiroptera	mammalia	0	no	0.00669564	0.00701946
3434618	cowpox virus	orthopoxvirus	3856977	miniopterus gleni	miniopterus	vespertilionidae	chiroptera	mammalia	0	no	0.000892525	0.000422033
3434618	cowpox virus	orthopoxvirus	3857723	gerbilliscus brantsii	gerbilliscus	muridae	rodentia	mammalia	0	no	0.465056	0.273548
3434618	cowpox virus	orthopoxvirus	3857725	gerbilliscus kempi	gerbilliscus	muridae	rodentia	mammalia	0	no	0.566123	0.311442
3434618	cowpox virus	orthopoxvirus	3857726	gerbilliscus leucogaster	gerbilliscus	muridae	rodentia	mammalia	0	no	0.52734	0.328405
3434618	cowpox virus	orthopoxvirus	3857730	gerbilliscus validus	gerbilliscus	muridae	rodentia	mammalia	0	no	0.700983	0.107214
3434618	cowpox virus	orthopoxvirus	3858246	platyrrhinus lineatus	platyrrhinus	phyllostomidae	chiroptera	mammalia	0	no	0.00587881	0.00382329
3434618	cowpox virus	orthopoxvirus	3859431	myotis oxygnathus	myotis	vespertilionidae	chiroptera	mammalia	0	no	0.00197401	0.000803442
3434618	cowpox virus	orthopoxvirus	3860859	macropus parma	notamacropus	macropodidae	diprotodontia	mammalia	0	no	0.000593744	0.00022778
3434618	cowpox virus	orthopoxvirus	3861706	calomys callidus	calomys	cricetidae	rodentia	mammalia	0	no	0.00936341	0.00799194
3434618	cowpox virus	orthopoxvirus	3861772	rousettus spinalatus	rousettus	pteropodidae	chiroptera	mammalia	0	no	0.000470424	2.59971e-05
3434618	cowpox virus	orthopoxvirus	3863063	myotis altarium	myotis	vespertilionidae	chiroptera	mammalia	0	no	0.00111812	0.00050819
3434618	cowpox virus	orthopoxvirus	3865833	zalophus wollebaeki	zalophus	otariidae	carnivora	mammalia	0	no	0.00141424	0
3434618	cowpox virus	orthopoxvirus	3866414	camelus ferus	camelus	camelidae	artiodactyla	mammalia	0	no	0.889488	0.0671495
3434618	cowpox virus	orthopoxvirus	3869242	thryonomys gregorianus	thryonomys	thryonomyidae	rodentia	mammalia	0	no	0.0020601	0.00080036
3434618	cowpox virus	orthopoxvirus	3869415	otomops madagascariensis	otomops	molossidae	chiroptera	mammalia	0	no	0.00125893	0.000742319
3434618	cowpox virus	orthopoxvirus	3871100	niviventer eha	niviventer	muridae	rodentia	mammalia	0	no	0.00929105	0.00506409
3434618	cowpox virus	orthopoxvirus	3871263	lycalopex gymnocercus	lycalopex	canidae	carnivora	mammalia	0	no	0.0103516	0
3434618	cowpox virus	orthopoxvirus	3876155	rhinolophus stheno	rhinolophus	rhinolophidae	chiroptera	mammalia	0	no	0.00142326	0.000631601
3434618	cowpox virus	orthopoxvirus	3883825	miniopterus magnater	miniopterus	vespertilionidae	chiroptera	mammalia	0	no	0.00111649	0.000762475
3434618	cowpox virus	orthopoxvirus	3884356	giraffa giraffa	giraffa	giraffidae	artiodactyla	mammalia	0	no	0.0147314	0.00679671
3434618	cowpox virus	orthopoxvirus	3887060	pseudomys novaehollandiae	pseudomys	muridae	rodentia	mammalia	0	no	0.0142746	0.017948
3434618	cowpox virus	orthopoxvirus	3890884	saccolaimus flaviventris	saccolaimus	emballonuridae	chiroptera	mammalia	0	no	0.00253191	0.000804413
3434618	cowpox virus	orthopoxvirus	3891106	myodes glareolus	myodes	cricetidae	rodentia	mammalia	0	yes	0.987406	0.00460703
3434618	cowpox virus	orthopoxvirus	3891977	hypsignathus monstrosus	hypsignathus	pteropodidae	chiroptera	mammalia	0	no	0.00265784	0.00130106
3434618	cowpox virus	orthopoxvirus	3895677	mops midas	mops	molossidae	chiroptera	mammalia	0	no	0.00857956	0.00887998
3434618	cowpox virus	orthopoxvirus	3895678	mops leucostigma	mops	molossidae	chiroptera	mammalia	0	no	0.000961978	0.000562686
3434618	cowpox virus	orthopoxvirus	3895679	aonyx cinerea	aonyx	mustelidae	carnivora	mammalia	0	no	0.00286039	0.00181181
3434618	cowpox virus	orthopoxvirus	3895726	neovison vison	neogale	mustelidae	carnivora	mammalia	0	no	0.0148274	0.00545225
3434618	cowpox virus	orthopoxvirus	3895733	myotis fimbriatus	myotis	vespertilionidae	chiroptera	mammalia	0	no	0.00108401	0.000400946
3434618	cowpox virus	orthopoxvirus	3895734	myotis laniger	myotis	vespertilionidae	chiroptera	mammalia	0	no	0.00479565	0.00272573
3434618	cowpox virus	orthopoxvirus	3899148	bandicota indica	bandicota	muridae	rodentia	mammalia	0	no	0.0156894	0.0122784
3434618	cowpox virus	orthopoxvirus	3899149	bandicota savilei	bandicota	muridae	rodentia	mammalia	0	no	0.014396	0.0194776
3434618	cowpox virus	orthopoxvirus	3903022	chlorocebus cynosuros	chlorocebus	cercopithecidae	primates	mammalia	0	no	0.698384	0.201853
3434618	cowpox virus	orthopoxvirus	3903684	aeorestes egregius	aeorestes	vespertilionidae	chiroptera	mammalia	0	no	0.00301522	0.00162504
3434618	cowpox virus	orthopoxvirus	3903687	neacomys guianae	neacomys	cricetidae	rodentia	mammalia	0	no	0.00436257	0.00250506
3434618	cowpox virus	orthopoxvirus	3905975	taphozous longimanus	taphozous	emballonuridae	chiroptera	mammalia	0	no	0.00142114	0.000435769
3434618	cowpox virus	orthopoxvirus	3905976	hipposideros ruber	hipposideros	hipposideridae	chiroptera	mammalia	0	no	0.00144056	0.000473681
3434618	cowpox virus	orthopoxvirus	3911111	microgale majori	microgale	tenrecidae	afrotheria	mammalia	0	no	0.000732272	0.000342278
3434618	cowpox virus	orthopoxvirus	3911138	ovis orientalis	ovis	bovidae	artiodactyla	mammalia	0	no	0.0174583	0.0143132
3434618	cowpox virus	orthopoxvirus	3911462	microtus maximowiczii	microtus	cricetidae	rodentia	mammalia	0	no	0.876448	0.0378284
3434618	cowpox virus	orthopoxvirus	3911841	galictis cuja	galictis	mustelidae	carnivora	mammalia	0	no	0.00877538	0.00386153
3434618	cowpox virus	orthopoxvirus	3913847	micaelamys namaquensis	micaelamys	muridae	rodentia	mammalia	0	no	0.0215134	0.00999523
3434618	cowpox virus	orthopoxvirus	3913850	lemniscomys griselda	lemniscomys	muridae	rodentia	mammalia	0	no	0.00515732	0.00285105
3434618	cowpox virus	orthopoxvirus	3913895	rattus lutreolus	rattus	muridae	rodentia	mammalia	0	no	0.263888	0.263504
3434618	cowpox virus	orthopoxvirus	3914732	mus triton	mus	muridae	rodentia	mammalia	0	no	0.490843	0.046561
3434618	cowpox virus	orthopoxvirus	3914733	myodes gapperi	myodes	cricetidae	rodentia	mammalia	0	no	0.983032	0.0049616
3434618	cowpox virus	orthopoxvirus	3916520	sus salvanius	porcula	suidae	artiodactyla	mammalia	0	no	0.00228771	0.000856479
3434618	cowpox virus	orthopoxvirus	3916807	praomys rostratus	praomys	muridae	rodentia	mammalia	0	no	0.00763988	0.0020839
3434618	cowpox virus	orthopoxvirus	3916808	rhinolophus marshalli	rhinolophus	rhinolophidae	chiroptera	mammalia	0	no	0.000910642	0.0003082
3434618	cowpox virus	orthopoxvirus	3916809	rhinolophus thomasi	rhinolophus	rhinolophidae	chiroptera	mammalia	0	no	0.000920988	0.000597909
3434618	cowpox virus	orthopoxvirus	3918655	oryzomys texensis	oryzomys	cricetidae	rodentia	mammalia	0	no	0.00764445	0.00720059
3434618	cowpox virus	orthopoxvirus	3918785	chaerephon plicatus	chaerephon	molossidae	chiroptera	mammalia	0	no	0.00284336	0.00134744
3434618	cowpox virus	orthopoxvirus	3923225	sylvilagus brasiliensis	sylvilagus	leporidae	lagomorpha	mammalia	0	no	0.031623	0.0356217
3434618	cowpox virus	orthopoxvirus	3923635	akodon simulator	akodon	cricetidae	rodentia	mammalia	0	no	0.00373877	0.00442808
3434618	cowpox virus	orthopoxvirus	3924673	stenocephalemys albipes	stenocephalemys	muridae	rodentia	mammalia	0	no	0.00795569	0.00541906
3434618	cowpox virus	orthopoxvirus	3928386	sicista betulina	sicista	dipodidae	rodentia	mammalia	0	no	0.01966	0.010741
3434618	cowpox virus	orthopoxvirus	3932989	vulpes lagopus	vulpes	canidae	carnivora	mammalia	0	no	0.96221	0
3434618	cowpox virus	orthopoxvirus	3937198	gorilla beringei	gorilla	hominidae	primates	mammalia	0	no	0.713883	0.147477
3434618	cowpox virus	orthopoxvirus	3940402	eptesicus isabellinus	eptesicus	vespertilionidae	chiroptera	mammalia	0	no	0.00248235	0.000904343
3434618	cowpox virus	orthopoxvirus	3941531	meriones tamariscinus	meriones	muridae	rodentia	mammalia	0	no	0.955208	0.0246095
3434618	cowpox virus	orthopoxvirus	3943090	acerodon jubatus	acerodon	pteropodidae	chiroptera	mammalia	0	no	0.00121034	0.000655227
3434618	cowpox virus	orthopoxvirus	3945467	rattus nitidus	rattus	muridae	rodentia	mammalia	0	no	0.55693	0.189993
3434618	cowpox virus	orthopoxvirus	3945563	myotis escalerai	myotis	vespertilionidae	chiroptera	mammalia	0	no	0.00121083	0.00116366
3434618	cowpox virus	orthopoxvirus	3954103	rhinolophus blasii	rhinolophus	rhinolophidae	chiroptera	mammalia	0	no	0.00179042	0.00123034
3434618	cowpox virus	orthopoxvirus	3954104	rhinolophus eloquens	rhinolophus	rhinolophidae	chiroptera	mammalia	0	no	0.00158919	0.000664428
3434618	cowpox virus	orthopoxvirus	3954105	rhinolophus landeri	rhinolophus	rhinolophidae	chiroptera	mammalia	0	no	0.00212445	0.000755894
3434618	cowpox virus	orthopoxvirus	3954107	rhinolophus simulator	rhinolophus	rhinolophidae	chiroptera	mammalia	0	no	0.00190477	0.000620516
3434618	cowpox virus	orthopoxvirus	3954495	myotis flavus	myotis	vespertilionidae	chiroptera	mammalia	0	no	0.00107188	0.000132536
3434618	cowpox virus	orthopoxvirus	3957795	microtus obscurus	microtus	cricetidae	rodentia	mammalia	0	no	0.932128	0.0172944
3434618	cowpox virus	orthopoxvirus	3958060	mormopterus sp. bbvv-2008	mormopterus	molossidae	chiroptera	mammalia	0	no	0.0016415	0.000263727
3434618	cowpox virus	orthopoxvirus	3959181	myotis petax	myotis	vespertilionidae	chiroptera	mammalia	0	no	0.00411301	0.00209235
3434618	cowpox virus	orthopoxvirus	3959534	saccolaimus saccolaimus	saccolaimus	emballonuridae	chiroptera	mammalia	0	no	0.00151236	0
3434618	cowpox virus	orthopoxvirus	3959543	tylonycteris robustula	tylonycteris	vespertilionidae	chiroptera	mammalia	0	no	0.00116417	0.000585136
3434618	cowpox virus	orthopoxvirus	3960288	myodes rufocanus	myodes	cricetidae	rodentia	mammalia	0	yes	0.984263	0.00737867
3434618	cowpox virus	orthopoxvirus	3961987	handleyomys alfaroi	handleyomys	cricetidae	rodentia	mammalia	0	no	0.0186339	0.0186764
3434618	cowpox virus	orthopoxvirus	3961991	hylaeamys laticeps	hylaeamys	cricetidae	rodentia	mammalia	0	no	0.00587202	0.00416473
3434618	cowpox virus	orthopoxvirus	3961994	nephelomys albigularis	nephelomys	cricetidae	rodentia	mammalia	0	no	0.00443583	0.00343454
3434618	cowpox virus	orthopoxvirus	3961996	sooretamys angouya	sooretamys	cricetidae	rodentia	mammalia	0	no	0.612593	0.270383
3434618	cowpox virus	orthopoxvirus	3961999	transandinomys bolivaris	transandinomys	cricetidae	rodentia	mammalia	0	no	0.010204	0.00729349
3434618	cowpox virus	orthopoxvirus	3968663	microtus levis	microtus	cricetidae	rodentia	mammalia	0	no	0.895754	0.0593065
3434618	cowpox virus	orthopoxvirus	3968664	myodes rutilus	myodes	cricetidae	rodentia	mammalia	0	yes	0.985775	0.00462119
3434618	cowpox virus	orthopoxvirus	3973885	mus baoulei	mus	muridae	rodentia	mammalia	0	no	0.602056	0.1373
3434618	cowpox virus	orthopoxvirus	3978121	triaenops afer	triaenops	rhinonycteridae	chiroptera	mammalia	0	no	0.00147116	0.00138445
3434618	cowpox virus	orthopoxvirus	3984576	chaerephon leucogaster	chaerephon	molossidae	chiroptera	mammalia	0	no	0.00283932	0.000281393
3434618	cowpox virus	orthopoxvirus	3993158	miniopterus griveaudi	miniopterus	vespertilionidae	chiroptera	mammalia	0	no	0.000720417	0.000161846
3434618	cowpox virus	orthopoxvirus	3993343	neoromicia nanus	afronycteris	vespertilionidae	chiroptera	mammalia	0	no	0.00127556	0.000341824
3434618	cowpox virus	orthopoxvirus	4000757	eothenomys chinensis	eothenomys	cricetidae	rodentia	mammalia	0	no	0.00916066	0.00420286
3434618	cowpox virus	orthopoxvirus	4004753	hipposideros fuliginosus	hipposideros	hipposideridae	chiroptera	mammalia	0	no	0.00127286	0.000848607
3434618	cowpox virus	orthopoxvirus	4004754	hipposideros gigas	macronycteris	hipposideridae	chiroptera	mammalia	0	no	0.00161944	0.000270857
3434618	cowpox virus	orthopoxvirus	4004755	hipposideros jonesi	hipposideros	hipposideridae	chiroptera	mammalia	0	no	0.000913741	0.000926008
3434618	cowpox virus	orthopoxvirus	4006951	monodelphis iheringi	monodelphis	didelphidae	didelphimorphia	mammalia	0	no	0.59599	0.135565
3434618	cowpox virus	orthopoxvirus	4007137	myotis longipes	myotis	vespertilionidae	chiroptera	mammalia	0	no	0.00103047	0.000394215
3434618	cowpox virus	orthopoxvirus	4010781	piliocolobus rufomitratus	piliocolobus	cercopithecidae	primates	mammalia	0	no	0.503381	0.0435992
3434618	cowpox virus	orthopoxvirus	4010782	piliocolobus tholloni	piliocolobus	cercopithecidae	primates	mammalia	0	no	0.555149	0.107358
3434618	cowpox virus	orthopoxvirus	4010783	piliocolobus tephrosceles	piliocolobus	cercopithecidae	primates	mammalia	0	no	0.469091	0.176913
3434618	cowpox virus	orthopoxvirus	4011283	lasiurus intermedius	dasypterus	vespertilionidae	chiroptera	mammalia	0	no	0.00683725	0.00336695
3434618	cowpox virus	orthopoxvirus	4013122	pithecia monachus	pithecia	pitheciidae	primates	mammalia	0	no	0.0035617	0
3434618	cowpox virus	orthopoxvirus	4016474	rhinolophus denti	rhinolophus	rhinolophidae	chiroptera	mammalia	0	no	0.00143754	0.000741995
3434618	cowpox virus	orthopoxvirus	4016477	rhinolophus malayanus	rhinolophus	rhinolophidae	chiroptera	mammalia	0	no	0.000769402	0.000442313
3434618	cowpox virus	orthopoxvirus	4016525	rhinolophus shameli	rhinolophus	rhinolophidae	chiroptera	mammalia	0	no	0.0016378	0.00117958
3434618	cowpox virus	orthopoxvirus	4016991	murina aurata	murina	vespertilionidae	chiroptera	mammalia	0	no	0.00373422	0.00148112
3434618	cowpox virus	orthopoxvirus	4024944	kerivoula titania	kerivoula	vespertilionidae	chiroptera	mammalia	0	no	0.00107616	0.000296715
3434618	cowpox virus	orthopoxvirus	4025961	hipposideros beatus	hipposideros	hipposideridae	chiroptera	mammalia	0	no	0.000747445	0.000490285
3434618	cowpox virus	orthopoxvirus	4026112	coendou mexicanus	coendou	erethizontidae	rodentia	mammalia	0	no	0.00179918	0.000787267
3434618	cowpox virus	orthopoxvirus	4029243	crocidura luna	crocidura	soricidae	eulipotyphla	mammalia	0	no	0.0177911	0.0078811
3434618	cowpox virus	orthopoxvirus	4031058	paradoxurus zeylonensis	paradoxurus	viverridae	carnivora	mammalia	0	no	0.00197717	0.000723173
3434618	cowpox virus	orthopoxvirus	4031883	mastomys awashensis	mastomys	muridae	rodentia	mammalia	0	no	0.00207383	0.000953034
3434618	cowpox virus	orthopoxvirus	4034099	miniopterus mahafaliensis	miniopterus	vespertilionidae	chiroptera	mammalia	0	no	0.000591733	0.000218799
3434618	cowpox virus	orthopoxvirus	4035797	sapajus cay	sapajus	cebidae	primates	mammalia	0	no	0.416128	0.0135246
3434618	cowpox virus	orthopoxvirus	4046521	rusa unicolor	rusa	cervidae	artiodactyla	mammalia	0	no	0.0032761	0.00126253
3434618	cowpox virus	orthopoxvirus	4066495	murina aenea	murina	vespertilionidae	chiroptera	mammalia	0	no	0.00103651	0.000344804
3434618	cowpox virus	orthopoxvirus	4072857	pusa caspica	pusa	phocidae	carnivora	mammalia	0	no	0.0048414	0.00215593
3434618	cowpox virus	orthopoxvirus	4087556	parastrellus hesperus	parastrellus	vespertilionidae	chiroptera	mammalia	0	no	0.00706735	0.003534
3434618	cowpox virus	orthopoxvirus	4090712	hylobates alibarbis	hylobates	hylobatidae	primates	mammalia	0	no	0.380804	0.0237032
3434618	cowpox virus	orthopoxvirus	4094491	dipodillus dasyurus	dipodillus	muridae	rodentia	mammalia	0	no	0.0209111	0.0259435
3434618	cowpox virus	orthopoxvirus	4101917	cynomops abrasus	cynomops	molossidae	chiroptera	mammalia	0	no	0.0097483	0.0110722
3434618	cowpox virus	orthopoxvirus	4108162	erinaceus amurensis	erinaceus	erinaceidae	eulipotyphla	mammalia	0	no	0.00151682	0.000700056
3434618	cowpox virus	orthopoxvirus	4164059	episoriculus leucops	episoriculus	soricidae	eulipotyphla	mammalia	0	no	0.00166931	0.0013763
3434618	cowpox virus	orthopoxvirus	4167783	cercopithecus albogularis	cercopithecus	cercopithecidae	primates	mammalia	0	no	0.871322	0.0236905
3434618	cowpox virus	orthopoxvirus	4168057	hipposideros lankadiva	hipposideros	hipposideridae	chiroptera	mammalia	0	no	0.00171805	0.000880705
3434618	cowpox virus	orthopoxvirus	4168063	hypsugo pulveratus	hypsugo	vespertilionidae	chiroptera	mammalia	0	no	0.00160803	0.000740851
3434618	cowpox virus	orthopoxvirus	4168089	philetor brachypterus	philetor	vespertilionidae	chiroptera	mammalia	0	no	0.00285223	0.000915401
3434618	cowpox virus	orthopoxvirus	4168115	rhinolophus coelophyllus	rhinolophus	rhinolophidae	chiroptera	mammalia	0	no	0.000721399	0.000433232
3434618	cowpox virus	orthopoxvirus	4196114	philantomba maxwellii	philantomba	bovidae	artiodactyla	mammalia	0	no	0.00570316	0.000303838
3434618	cowpox virus	orthopoxvirus	4196115	philantomba monticola	philantomba	bovidae	artiodactyla	mammalia	0	no	0.00766376	0.00316703
3434618	cowpox virus	orthopoxvirus	4197310	glauconycteris argentata	glauconycteris	vespertilionidae	chiroptera	mammalia	0	no	0.00311653	0.00139153
3434618	cowpox virus	orthopoxvirus	4199276	hylomyscus pamfi	hylomyscus	muridae	rodentia	mammalia	0	no	0.00420358	0.00126892
3434618	cowpox virus	orthopoxvirus	4247317	caluromys derbianus	caluromys	didelphidae	didelphimorphia	mammalia	0	no	0.852883	0.0618027
3434618	cowpox virus	orthopoxvirus	4250465	alces americanus	alces	cervidae	artiodactyla	mammalia	0	no	0.0132852	0.00542294
3434620	monkeypox virus	orthopoxvirus	22683474	proechimys semispinosus	proechimys	echimyidae	rodentia	mammalia	0	no	0.00649407	0.00400312
3434620	monkeypox virus	orthopoxvirus	22683488	coendou rothschildi	coendou	erethizontidae	rodentia	mammalia	0	no	0.00135403	0.000271213
3434620	monkeypox virus	orthopoxvirus	24320676	volemys millicens	volemys	cricetidae	rodentia	mammalia	0	no	0.00195179	0.00116712
3434620	monkeypox virus	orthopoxvirus	24321773	nanonycteris veldkampii	nanonycteris	pteropodidae	chiroptera	mammalia	0	no	0.00045026	0.000170473
3434620	monkeypox virus	orthopoxvirus	24322728	rattus pyctoris	rattus	muridae	rodentia	mammalia	0	no	0.268415	0.124192
3434620	monkeypox virus	orthopoxvirus	24323484	trichosurus cunninghami	trichosurus	phalangeridae	diprotodontia	mammalia	0	no	0.000493048	0.000122261
3434620	monkeypox virus	orthopoxvirus	24323990	eumops bonariensis	eumops	molossidae	chiroptera	mammalia	0	no	0.226087	0.0935243
3434620	monkeypox virus	orthopoxvirus	24324016	notamacropus dorsalis	notamacropus	macropodidae	diprotodontia	mammalia	0	no	0.000963018	0.000340931
3434620	monkeypox virus	orthopoxvirus	24324561	hylochoerus meinertzhageni	hylochoerus	suidae	artiodactyla	mammalia	0	no	0.0034328	0.00199666
3434620	monkeypox virus	orthopoxvirus	24325533	meles leucurus	meles	mustelidae	carnivora	mammalia	0	no	0.00272942	0.00114801
3434620	monkeypox virus	orthopoxvirus	24329269	sapajus nigritus	sapajus	cebidae	primates	mammalia	0	no	0.517838	0.156928
3434620	monkeypox virus	orthopoxvirus	24329868	eothenomys inez	eothenomys	cricetidae	rodentia	mammalia	0	no	0.00123087	0.000487808
3434620	monkeypox virus	orthopoxvirus	24329869	eothenomys eva	eothenomys	cricetidae	rodentia	mammalia	0	no	0.00171652	0.00095981
3434620	monkeypox virus	orthopoxvirus	24564527	eulemur rufifrons	eulemur	lemuridae	primates	mammalia	0	no	0.00131349	0.00037581
3434620	monkeypox virus	orthopoxvirus	24565844	epomophorus labiatus	epomophorus	pteropodidae	chiroptera	mammalia	0	no	0.00117599	0.000130422
3434620	monkeypox virus	orthopoxvirus	24566340	coleura afra	coleura	emballonuridae	chiroptera	mammalia	0	no	0.000966409	0.000733634
3434620	monkeypox virus	orthopoxvirus	24568015	megadontomys nelsoni	megadontomys	cricetidae	rodentia	mammalia	0	no	0.0051542	0.00411289
3434620	monkeypox virus	orthopoxvirus	24575497	miniopterus sororculus	miniopterus	vespertilionidae	chiroptera	mammalia	0	no	0.000404293	0.000101244
3434620	monkeypox virus	orthopoxvirus	24583115	hypsugo alaschanicus	hypsugo	vespertilionidae	chiroptera	mammalia	0	no	0.000634931	0.000187121
3434620	monkeypox virus	orthopoxvirus	24583420	mormopterus jugularis	mormopterus	molossidae	chiroptera	mammalia	0	no	0.000954785	0.000388313
3434620	monkeypox virus	orthopoxvirus	24584288	dephomys defua	dephomys	muridae	rodentia	mammalia	0	no	0.00497366	0.00100782
3434620	monkeypox virus	orthopoxvirus	24584291	pipistrellus nanulus	pipistrellus	vespertilionidae	chiroptera	mammalia	0	no	0.00112686	0.000712512
3434620	monkeypox virus	orthopoxvirus	24584302	lichonycteris obscura	lichonycteris	phyllostomidae	chiroptera	mammalia	0	no	0.00108378	0.000610961
3434620	monkeypox virus	orthopoxvirus	24601264	madoqua saltiana	madoqua	bovidae	artiodactyla	mammalia	0	no	0.000631649	0.000368494
3434620	monkeypox virus	orthopoxvirus	24617143	arvicola amphibius	arvicola	cricetidae	rodentia	mammalia	0	no	0.748438	0.0477078
3434620	monkeypox virus	orthopoxvirus	24621439	erinaceus roumanicus	erinaceus	erinaceidae	eulipotyphla	mammalia	0	no	0.00249585	0.000119166
3434620	monkeypox virus	orthopoxvirus	24648042	pipistrellus ceylonicus	pipistrellus	vespertilionidae	chiroptera	mammalia	0	no	0.00115168	0.000744924
3434620	monkeypox virus	orthopoxvirus	24652561	rucervus eldii	rucervus	cervidae	artiodactyla	mammalia	0	no	0.000979906	0.000399128
3434620	monkeypox virus	orthopoxvirus	24652600	rusa alfredi	rusa	cervidae	artiodactyla	mammalia	0	no	0.000503021	0.000284068
3434620	monkeypox virus	orthopoxvirus	24652601	rusa timorensis	rusa	cervidae	artiodactyla	mammalia	0	no	0.000629522	0.000290781
3434620	monkeypox virus	orthopoxvirus	24652602	tragulus kanchil	tragulus	tragulidae	artiodactyla	mammalia	0	no	0.00162799	0.000828396
3434620	monkeypox virus	orthopoxvirus	25926059	arvicola scherman	arvicola	cricetidae	rodentia	mammalia	0	no	0.393053	0.0981918
3434620	monkeypox virus	orthopoxvirus	25933965	sapajus flavius	sapajus	cebidae	primates	mammalia	0	no	0.476311	0.168184
3434620	monkeypox virus	orthopoxvirus	25933971	sapajus libidinosus	sapajus	cebidae	primates	mammalia	0	no	0.696208	0.0400938
3434620	monkeypox virus	orthopoxvirus	25933997	cercopithecus kandti	cercopithecus	cercopithecidae	primates	mammalia	0	no	0.928502	0.0309446
3434620	monkeypox virus	orthopoxvirus	25934027	cercopithecus denti	cercopithecus	cercopithecidae	primates	mammalia	0	no	0.890792	0.0234392
3434620	monkeypox virus	orthopoxvirus	25934047	eulemur albifrons	eulemur	lemuridae	primates	mammalia	0	no	0.00229824	0.00111741
3434620	monkeypox virus	orthopoxvirus	25934103	ateles marginatus	ateles	atelidae	primates	mammalia	0	no	0.0041859	0.00123011
3434620	monkeypox virus	orthopoxvirus	25934113	saimiri vanzolinii	saimiri	cebidae	primates	mammalia	0	no	0.802082	0.0962032
3434620	monkeypox virus	orthopoxvirus	25934207	eumops patagonicus	eumops	molossidae	chiroptera	mammalia	0	no	0.301244	0.0627167
3434620	monkeypox virus	orthopoxvirus	25934261	triaenops menamena	triaenops	rhinonycteridae	chiroptera	mammalia	0	no	0.000702882	0.000403624
3434620	monkeypox virus	orthopoxvirus	25934289	hipposideros lekaguli	hipposideros	hipposideridae	chiroptera	mammalia	0	no	0.000797103	0.000362529
3434620	monkeypox virus	orthopoxvirus	25934297	neoromicia tenuipinnis	neoromicia	vespertilionidae	chiroptera	mammalia	0	no	0.000764583	0.000373374
3434620	monkeypox virus	orthopoxvirus	25934315	coleura kibomalandy	coleura	emballonuridae	chiroptera	mammalia	0	no	0.000792937	0.000358958
3434620	monkeypox virus	orthopoxvirus	25934339	pteropus capistratus	pteropus	pteropodidae	chiroptera	mammalia	0	no	0.00145453	0.000492506
3434620	monkeypox virus	orthopoxvirus	25934349	hipposideros vittatus	macronycteris	hipposideridae	chiroptera	mammalia	0	no	0.000569187	0.000311311
3434620	monkeypox virus	orthopoxvirus	25934381	taphozous perforatus	taphozous	emballonuridae	chiroptera	mammalia	0	no	0.00108306	0.00060263
3434620	monkeypox virus	orthopoxvirus	25934481	hipposideros cf. ruber	hipposideros	hipposideridae	chiroptera	mammalia	0	no	0.000420314	3.67624e-05
3434620	monkeypox virus	orthopoxvirus	25934571	epomops dobsonii	epomops	pteropodidae	chiroptera	mammalia	0	no	0.00168353	0.000638451
3434620	monkeypox virus	orthopoxvirus	25940359	equus ferus	equus	equidae	perissodactyla	mammalia	0	no	0.225935	0.0897193
3434620	monkeypox virus	orthopoxvirus	25996844	puma yagouaroundi	puma	felidae	carnivora	mammalia	0	no	0.703368	0.0665542
3434620	monkeypox virus	orthopoxvirus	26210363	lasiopodomys gregalis	lasiopodomys	cricetidae	rodentia	mammalia	0	no	0.00822213	0.00614996
3434620	monkeypox virus	orthopoxvirus	26210429	abrothrix sanborni	abrothrix	cricetidae	rodentia	mammalia	0	no	0.00113942	0.000480209
3434620	monkeypox virus	orthopoxvirus	26210433	heliosciurus rufobrachium	heliosciurus	sciuridae	rodentia	mammalia	0	yes	0.989293	0.00373025
3434620	monkeypox virus	orthopoxvirus	26210527	graphiurus kelleni	graphiurus	gliridae	rodentia	mammalia	0	yes	0.979169	0.00678036
3434620	monkeypox virus	orthopoxvirus	26210533	heliosciurus gambianus	heliosciurus	sciuridae	rodentia	mammalia	0	yes	0.895255	0.0346478
3434620	monkeypox virus	orthopoxvirus	26210535	funisciurus anerythrus	funisciurus	sciuridae	rodentia	mammalia	0	yes	0.983897	0.0093993
3434620	monkeypox virus	orthopoxvirus	26210757	hylomyscus endorobae	hylomyscus	muridae	rodentia	mammalia	0	no	0.00424718	0.000778927
3434620	monkeypox virus	orthopoxvirus	26210867	ratufa macroura	ratufa	sciuridae	rodentia	mammalia	0	no	0.00826239	0.00254022
3434620	monkeypox virus	orthopoxvirus	26210945	diplomys labilis	diplomys	echimyidae	rodentia	mammalia	0	no	0.00582972	0.00409116
3434620	monkeypox virus	orthopoxvirus	26211081	microtus ilaeus	microtus	cricetidae	rodentia	mammalia	0	no	0.186703	0.0540945
3434620	monkeypox virus	orthopoxvirus	26211095	callosciurus phayrei	callosciurus	sciuridae	rodentia	mammalia	0	no	0.0067705	0.0030843
3434620	monkeypox virus	orthopoxvirus	26211189	steatomys pratensis	steatomys	nesomyidae	rodentia	mammalia	0	no	0.0115087	0.00760466
3434620	monkeypox virus	orthopoxvirus	26552477	cervus canadensis	cervus	cervidae	artiodactyla	mammalia	0	no	0.000980937	0.000375012
3434620	monkeypox virus	orthopoxvirus	26644570	cabassous centralis	cabassous	chlamyphoridae	cingulata	mammalia	0	no	0.00422522	0.00157076
3434620	monkeypox virus	orthopoxvirus	26668822	gazella arabica	gazella	bovidae	artiodactyla	mammalia	0	no	0.0023488	0.00245139
3434620	monkeypox virus	orthopoxvirus	26687777	microgale dobsoni	microgale	tenrecidae	afrotheria	mammalia	0	no	0.000660213	0.000330274
3434620	monkeypox virus	orthopoxvirus	26687789	microgale gymnorhyncha	microgale	tenrecidae	afrotheria	mammalia	0	no	0.000538772	0.000296493
3434620	monkeypox virus	orthopoxvirus	26688219	miniopterus sp. smg-2014b	miniopterus	vespertilionidae	chiroptera	mammalia	0	no	0.000698145	0.00031947
3434620	monkeypox virus	orthopoxvirus	26709459	rusa marianna	rusa	cervidae	artiodactyla	mammalia	0	no	0.000398171	0.00024082
3434620	monkeypox virus	orthopoxvirus	28874047	vulpes bengalensis	vulpes	canidae	carnivora	mammalia	0	no	0.49945	0.0679011
3434620	monkeypox virus	orthopoxvirus	28874053	vespadelus pumilus	vespadelus	vespertilionidae	chiroptera	mammalia	0	no	0.00130742	0.00067419
3434620	monkeypox virus	orthopoxvirus	28874063	vespadelus baverstocki	vespadelus	vespertilionidae	chiroptera	mammalia	0	no	0.000823329	0
3434620	monkeypox virus	orthopoxvirus	28874071	vandeleuria oleracea	vandeleuria	muridae	rodentia	mammalia	0	no	0.0155012	0.0186121
3434620	monkeypox virus	orthopoxvirus	28874159	ammospermophilus nelsoni	ammospermophilus	sciuridae	rodentia	mammalia	0	no	0.0178013	0.0152669
3434620	monkeypox virus	orthopoxvirus	28874207	capricornis rubidus	capricornis	bovidae	artiodactyla	mammalia	0	no	0.000913976	0.00110902
3434620	monkeypox virus	orthopoxvirus	28874273	epomops buettikoferi	epomops	pteropodidae	chiroptera	mammalia	0	no	0.00243813	0
3434620	monkeypox virus	orthopoxvirus	28874277	eptesicus japonensis	eptesicus	vespertilionidae	chiroptera	mammalia	0	no	0.000618135	0.000554098
3434620	monkeypox virus	orthopoxvirus	28874281	falsistrellus mackenziei	falsistrellus	vespertilionidae	chiroptera	mammalia	0	no	0.000570318	0.000342127
3434620	monkeypox virus	orthopoxvirus	28874307	histiotus montanus	histiotus	vespertilionidae	chiroptera	mammalia	0	no	0.00119123	0.000846852
3434620	monkeypox virus	orthopoxvirus	28874309	histiotus velatus	histiotus	vespertilionidae	chiroptera	mammalia	0	no	0.00149928	0.000986039
3434620	monkeypox virus	orthopoxvirus	28874365	mico leucippe	mico	cebidae	primates	mammalia	0	no	0.0218929	0.0171754
3434620	monkeypox virus	orthopoxvirus	28874383	molossus currentium	molossus	molossidae	chiroptera	mammalia	0	no	0.0915199	0.0381798
3434620	monkeypox virus	orthopoxvirus	28874385	molossus pretiosus	molossus	molossidae	chiroptera	mammalia	0	no	0.181937	0.0526194
3434620	monkeypox virus	orthopoxvirus	28874403	necromys benefactus	necromys	cricetidae	rodentia	mammalia	0	no	0.552961	0.175688
3434620	monkeypox virus	orthopoxvirus	28874417	nephelomys devius	nephelomys	cricetidae	rodentia	mammalia	0	no	0.00214545	0.00141468
3434620	monkeypox virus	orthopoxvirus	28874489	pteropus melanotus	pteropus	pteropodidae	chiroptera	mammalia	0	no	0.00107347	0.000605205
3434620	monkeypox virus	orthopoxvirus	28874539	sundamys infraluteus	sundamys	muridae	rodentia	mammalia	0	no	0.00615661	0.00222055
3434620	monkeypox virus	orthopoxvirus	28874557	taphozous theobaldi	taphozous	emballonuridae	chiroptera	mammalia	0	no	0.000714859	0.000507252
3434620	monkeypox virus	orthopoxvirus	29394262	lophuromys machangui	lophuromys	muridae	rodentia	mammalia	0	no	0.00408561	0.00292874
3434620	monkeypox virus	orthopoxvirus	29394268	lophuromys stanleyi	lophuromys	muridae	rodentia	mammalia	0	no	0.0016461	0.000628599
3434620	monkeypox virus	orthopoxvirus	29614621	notamacropus rufogriseus	notamacropus	macropodidae	diprotodontia	mammalia	0	no	0.000410634	0.000119312
3434620	monkeypox virus	orthopoxvirus	29614623	funambulus tristriatus	funambulus	sciuridae	rodentia	mammalia	0	no	0.0091423	0.00165718
3434620	monkeypox virus	orthopoxvirus	29614625	semnopithecus schistaceus	semnopithecus	cercopithecidae	primates	mammalia	0	no	0.815221	0.279483
3434620	monkeypox virus	orthopoxvirus	29614731	funisciurus bayonii	funisciurus	sciuridae	rodentia	mammalia	0	yes	0.948459	0.0314121
3434620	monkeypox virus	orthopoxvirus	29620556	nycteris nana	nycteris	nycteridae	chiroptera	mammalia	0	no	0.000961047	0.000414286
3434620	monkeypox virus	orthopoxvirus	29620566	chaerephon aloysiisabaudiae	chaerephon	molossidae	chiroptera	mammalia	0	no	0.00154256	0.00104964
3434620	monkeypox virus	orthopoxvirus	29620570	hypsugo musciculus	hypsugo	vespertilionidae	chiroptera	mammalia	0	no	0.000845612	0.000757832
3434620	monkeypox virus	orthopoxvirus	29620574	lophuromys nudicaudus	lophuromys	muridae	rodentia	mammalia	0	no	0.00333119	0.00287182
3434620	monkeypox virus	orthopoxvirus	29620578	dobsonia exoleta	dobsonia	pteropodidae	chiroptera	mammalia	0	no	0.000780223	0.000521795
3434620	monkeypox virus	orthopoxvirus	29620580	mops demonstrator	mops	molossidae	chiroptera	mammalia	0	no	0.00140082	0.00079095
3434620	monkeypox virus	orthopoxvirus	29621662	funisciurus congicus	funisciurus	sciuridae	rodentia	mammalia	0	yes	0.981677	0.00594232
3434620	monkeypox virus	orthopoxvirus	29621664	funisciurus lemniscatus	funisciurus	sciuridae	rodentia	mammalia	0	yes	0.981296	0.00240227
3434620	monkeypox virus	orthopoxvirus	3433010	tachyglossus aculeatus	tachyglossus	tachyglossidae	monotremata	mammalia	0	no	0.000492003	0.000332871
3434620	monkeypox virus	orthopoxvirus	3433018	didelphis virginiana	didelphis	didelphidae	didelphimorphia	mammalia	0	no	0.826215	0.0856467
3434620	monkeypox virus	orthopoxvirus	3433020	didelphis marsupialis	didelphis	didelphidae	didelphimorphia	mammalia	0	yes	0.860112	0.0572506
3434620	monkeypox virus	orthopoxvirus	3433026	philander opossum	philander	didelphidae	didelphimorphia	mammalia	0	no	0.00733904	0.0022877
3434620	monkeypox virus	orthopoxvirus	3433045	antechinus stuartii	antechinus	dasyuridae	dasyuromorphia	mammalia	0	no	0.000620144	0.000255012
3434620	monkeypox virus	orthopoxvirus	3433081	sarcophilus harrisii	sarcophilus	dasyuridae	dasyuromorphia	mammalia	0	no	0.000726291	0.000551997
3434620	monkeypox virus	orthopoxvirus	3433087	potorous tridactylus	potorous	potoroidae	diprotodontia	mammalia	0	no	0.000953685	0.000316242
3434620	monkeypox virus	orthopoxvirus	3433091	macropus agilis	notamacropus	macropodidae	diprotodontia	mammalia	0	no	0.000738983	0.000523215
3434620	monkeypox virus	orthopoxvirus	3433095	macropus eugenii	notamacropus	macropodidae	diprotodontia	mammalia	0	no	0.000331876	5.49052e-05
3434620	monkeypox virus	orthopoxvirus	3433097	macropus fuliginosus	macropus	macropodidae	diprotodontia	mammalia	0	no	0.000792563	0.000125964
3434620	monkeypox virus	orthopoxvirus	3433099	macropus giganteus	macropus	macropodidae	diprotodontia	mammalia	0	no	0.000628814	0.000352595
3434620	monkeypox virus	orthopoxvirus	3433101	notamacropus parryi	notamacropus	macropodidae	diprotodontia	mammalia	0	no	0.000861933	0.000588446
3434620	monkeypox virus	orthopoxvirus	3433103	macropus robustus	osphranter	macropodidae	diprotodontia	mammalia	0	no	0.00042834	0.000291253
3434620	monkeypox virus	orthopoxvirus	3433107	macropus rufus	osphranter	macropodidae	diprotodontia	mammalia	0	no	0.000860408	0.000456569
3434620	monkeypox virus	orthopoxvirus	3433117	thylogale billardierii	thylogale	macropodidae	diprotodontia	mammalia	0	no	0.000715341	0.000263334
3434620	monkeypox virus	orthopoxvirus	3433123	wallabia bicolor	wallabia	macropodidae	diprotodontia	mammalia	0	no	0.000923662	0.000588525
3434620	monkeypox virus	orthopoxvirus	3433129	pseudocheirus peregrinus	pseudocheirus	pseudocheiridae	diprotodontia	mammalia	0	no	0.0019955	0.00108989
3434620	monkeypox virus	orthopoxvirus	3433135	trichosurus vulpecula	trichosurus	phalangeridae	diprotodontia	mammalia	0	no	0.00154288	0.000688897
3434620	monkeypox virus	orthopoxvirus	3433143	perameles nasuta	perameles	peramelidae	peramelemorphia	mammalia	0	no	0.000810223	0.00057611
3434620	monkeypox virus	orthopoxvirus	3433158	bradypus tridactylus	bradypus	bradypodidae	pilosa	mammalia	0	no	0.00162558	0.000789423
3434620	monkeypox virus	orthopoxvirus	3433160	bradypus variegatus	bradypus	bradypodidae	pilosa	mammalia	0	no	0.00129806	0.000734033
3434620	monkeypox virus	orthopoxvirus	3433164	choloepus hoffmanni	choloepus	megalonychidae	pilosa	mammalia	0	no	0.00218731	0.00133198
3434620	monkeypox virus	orthopoxvirus	3433170	dasypus novemcinctus	dasypus	dasypodidae	cingulata	mammalia	0	no	0.00170774	0.000919469
3434620	monkeypox virus	orthopoxvirus	3433178	erinaceus europaeus	erinaceus	erinaceidae	eulipotyphla	mammalia	0	no	0.00129736	0.00108089
3434620	monkeypox virus	orthopoxvirus	3433184	atelerix albiventris	atelerix	erinaceidae	eulipotyphla	mammalia	0	no	0.00277305	0.00112845
3434620	monkeypox virus	orthopoxvirus	3433198	talpa europaea	talpa	talpidae	eulipotyphla	mammalia	0	no	0.00381848	0.00141935
3434620	monkeypox virus	orthopoxvirus	3433204	suncus murinus	suncus	soricidae	eulipotyphla	mammalia	0	no	0.00135088	0.000557718
3434620	monkeypox virus	orthopoxvirus	3433213	sorex haydeni	sorex	soricidae	eulipotyphla	mammalia	0	no	0.00270967	0.00369435
3434620	monkeypox virus	orthopoxvirus	3433215	sorex hoyi	sorex	soricidae	eulipotyphla	mammalia	0	no	0.00239018	0.000774152
3434620	monkeypox virus	orthopoxvirus	3433219	blarina brevicauda	blarina	soricidae	eulipotyphla	mammalia	0	no	0.00105629	0.000502097
3434620	monkeypox virus	orthopoxvirus	3433233	tupaia glis	tupaia	tupaiidae	scandentia	mammalia	0	no	0.00179695	0.000806708
3434620	monkeypox virus	orthopoxvirus	3433241	cynopterus sphinx	cynopterus	pteropodidae	chiroptera	mammalia	0	no	0.00158989	0.000828092
3434620	monkeypox virus	orthopoxvirus	3433245	pteropus alecto	pteropus	pteropodidae	chiroptera	mammalia	0	no	0.00173854	0.00135843
3434620	monkeypox virus	orthopoxvirus	3433247	pteropus poliocephalus	pteropus	pteropodidae	chiroptera	mammalia	0	no	0.000841302	0.000546917
3434620	monkeypox virus	orthopoxvirus	3433251	pteropus hypomelanus	pteropus	pteropodidae	chiroptera	mammalia	0	no	0.00106057	0.000690734
3434620	monkeypox virus	orthopoxvirus	3433255	rousettus aegyptiacus	rousettus	pteropodidae	chiroptera	mammalia	0	no	0.00114469	0.00073314
3434620	monkeypox virus	orthopoxvirus	3433257	rousettus leschenaultii	rousettus	pteropodidae	chiroptera	mammalia	0	no	0.00149225	0.00086766
3434620	monkeypox virus	orthopoxvirus	3433266	megaderma lyra	megaderma	megadermatidae	chiroptera	mammalia	0	no	0.000830518	0.000481092
3434620	monkeypox virus	orthopoxvirus	3433274	artibeus jamaicensis	artibeus	phyllostomidae	chiroptera	mammalia	0	no	0.00214074	0.00103161
3434620	monkeypox virus	orthopoxvirus	3433278	macrotus californicus	macrotus	phyllostomidae	chiroptera	mammalia	0	no	0.00219988	0.000925924
3434620	monkeypox virus	orthopoxvirus	3433286	phyllostomus hastatus	phyllostomus	phyllostomidae	chiroptera	mammalia	0	no	0.00252906	0.00138444
3434620	monkeypox virus	orthopoxvirus	3433290	tonatia bidens	tonatia	phyllostomidae	chiroptera	mammalia	0	no	0.004115	0.0023969
3434620	monkeypox virus	orthopoxvirus	3433294	desmodus rotundus	desmodus	phyllostomidae	chiroptera	mammalia	0	no	0.000849531	0.000434638
3434620	monkeypox virus	orthopoxvirus	3433300	miniopterus schreibersii	miniopterus	vespertilionidae	chiroptera	mammalia	0	no	0.000513381	0.000200763
3434620	monkeypox virus	orthopoxvirus	3433304	myotis velifer	myotis	vespertilionidae	chiroptera	mammalia	0	no	0.000914435	0.000689124
3434620	monkeypox virus	orthopoxvirus	3433309	tadarida brasiliensis	tadarida	molossidae	chiroptera	mammalia	0	no	0.00263027	0.00203478
3434620	monkeypox virus	orthopoxvirus	3433313	antrozous pallidus	antrozous	vespertilionidae	chiroptera	mammalia	0	no	0.00137925	0.00112424
3434620	monkeypox virus	orthopoxvirus	3433321	lemur catta	lemur	lemuridae	primates	mammalia	0	no	0.00220416	0.000573658
3434620	monkeypox virus	orthopoxvirus	3433325	lepilemur mustelinus	lepilemur	lepilemuridae	primates	mammalia	0	no	0.000413902	1.91801e-05
3434620	monkeypox virus	orthopoxvirus	3433329	varecia variegata	varecia	lemuridae	primates	mammalia	0	no	0.00168399	0.000665824
3434620	monkeypox virus	orthopoxvirus	3433341	otolemur crassicaudatus	otolemur	galagidae	primates	mammalia	0	no	0.00236136	0.000769482
3434620	monkeypox virus	orthopoxvirus	3433345	galago senegalensis	galago	galagidae	primates	mammalia	0	no	0.00155384	0.00131677
3434620	monkeypox virus	orthopoxvirus	3433352	nycticebus coucang	nycticebus	lorisidae	primates	mammalia	0	no	0.00133264	0.000612919
3434620	monkeypox virus	orthopoxvirus	3433356	perodicticus potto	perodicticus	lorisidae	primates	mammalia	0	no	0.00282392	0.00139703
3434620	monkeypox virus	orthopoxvirus	3433374	callithrix argentata	mico	cebidae	primates	mammalia	0	no	0.0290633	0.015883
3434620	monkeypox virus	orthopoxvirus	3433376	callithrix jacchus	callithrix	cebidae	primates	mammalia	0	yes	0.927609	0.0323279
3434620	monkeypox virus	orthopoxvirus	3433382	saguinus fuscicollis	leontocebus	cebidae	primates	mammalia	0	no	0.911902	0.0264868
3434620	monkeypox virus	orthopoxvirus	3433384	saguinus mystax	saguinus	cebidae	primates	mammalia	0	no	0.893203	0.0540071
3434620	monkeypox virus	orthopoxvirus	3433386	saguinus nigricollis	leontocebus	cebidae	primates	mammalia	0	no	0.652507	0.0933176
3434620	monkeypox virus	orthopoxvirus	3433388	saguinus oedipus	saguinus	cebidae	primates	mammalia	0	no	0.802467	0.0584792
3434620	monkeypox virus	orthopoxvirus	3433390	saguinus imperator	saguinus	cebidae	primates	mammalia	0	no	0.855571	0.0541705
3434620	monkeypox virus	orthopoxvirus	3433392	callithrix pygmaea	cebuella	cebidae	primates	mammalia	0	no	0.012727	0.00532891
3434620	monkeypox virus	orthopoxvirus	3433396	callimico goeldii	callimico	cebidae	primates	mammalia	0	no	0.825617	0.09041
3434620	monkeypox virus	orthopoxvirus	3433402	alouatta caraya	alouatta	atelidae	primates	mammalia	0	no	0.425323	0.307496
3434620	monkeypox virus	orthopoxvirus	3433404	alouatta seniculus	alouatta	atelidae	primates	mammalia	0	no	0.459097	0.10017
3434620	monkeypox virus	orthopoxvirus	3433408	aotus trivirgatus	aotus	aotidae	primates	mammalia	0	no	0.0047744	0.00256439
3434620	monkeypox virus	orthopoxvirus	3433412	ateles belzebuth	ateles	atelidae	primates	mammalia	0	no	0.00616988	0.0022211
3434620	monkeypox virus	orthopoxvirus	3433414	ateles fusciceps	ateles	atelidae	primates	mammalia	0	no	0.0126792	0.0172062
3434620	monkeypox virus	orthopoxvirus	3433416	ateles geoffroyi	ateles	atelidae	primates	mammalia	0	no	0.0103497	0.00559752
3434620	monkeypox virus	orthopoxvirus	3433418	ateles paniscus	ateles	atelidae	primates	mammalia	0	no	0.0148424	0.0153076
3434620	monkeypox virus	orthopoxvirus	3433424	cebus albifrons	cebus	cebidae	primates	mammalia	0	no	0.0282963	0.0100008
3434620	monkeypox virus	orthopoxvirus	3433426	sapajus apella	sapajus	cebidae	primates	mammalia	0	no	0.746218	0.118599
3434620	monkeypox virus	orthopoxvirus	3433428	cebus capucinus	cebus	cebidae	primates	mammalia	0	no	0.0114371	0.0136429
3434620	monkeypox virus	orthopoxvirus	3433433	lagothrix lagotricha	lagothrix	atelidae	primates	mammalia	0	no	0.0123045	0.0102073
3434620	monkeypox virus	orthopoxvirus	3433437	saimiri sciureus	saimiri	cebidae	primates	mammalia	0	yes	0.77389	0.136514
3434620	monkeypox virus	orthopoxvirus	3433455	cercocebus torquatus	cercocebus	cercopithecidae	primates	mammalia	0	no	0.926525	0.0376399
3434620	monkeypox virus	orthopoxvirus	3433457	cercocebus atys	cercocebus	cercopithecidae	primates	mammalia	0	yes	0.918928	0.0284821
3434620	monkeypox virus	orthopoxvirus	3433459	cercocebus galeritus	cercocebus	cercopithecidae	primates	mammalia	0	yes	0.761348	0.132663
3434620	monkeypox virus	orthopoxvirus	3433463	chlorocebus aethiops	chlorocebus	cercopithecidae	primates	mammalia	0	yes	0.841325	0.112054
3434620	monkeypox virus	orthopoxvirus	3433465	cercopithecus cephus	cercopithecus	cercopithecidae	primates	mammalia	0	no	0.915558	0.0230444
3434620	monkeypox virus	orthopoxvirus	3433467	cercopithecus hamlyni	cercopithecus	cercopithecidae	primates	mammalia	0	yes	0.862237	0.0252214
3434620	monkeypox virus	orthopoxvirus	3433471	erythrocebus patas	erythrocebus	cercopithecidae	primates	mammalia	0	no	0.763701	0.418173
3434620	monkeypox virus	orthopoxvirus	3433475	macaca arctoides	macaca	cercopithecidae	primates	mammalia	0	no	0.922831	0.0331179
3434620	monkeypox virus	orthopoxvirus	3433477	macaca fascicularis	macaca	cercopithecidae	primates	mammalia	0	yes	0.961167	0.0149951
3434620	monkeypox virus	orthopoxvirus	3433479	macaca fuscata	macaca	cercopithecidae	primates	mammalia	0	no	0.804392	0.149574
3434620	monkeypox virus	orthopoxvirus	3433483	macaca mulatta	macaca	cercopithecidae	primates	mammalia	0	yes	0.952181	0.052943
3434620	monkeypox virus	orthopoxvirus	3433485	macaca nemestrina	macaca	cercopithecidae	primates	mammalia	0	yes	0.896664	0.0516185
3434620	monkeypox virus	orthopoxvirus	3433487	macaca sylvanus	macaca	cercopithecidae	primates	mammalia	0	no	0.856654	0.0823268
3434620	monkeypox virus	orthopoxvirus	3433489	macaca radiata	macaca	cercopithecidae	primates	mammalia	0	no	0.968511	0.00803302
3434620	monkeypox virus	orthopoxvirus	3433495	macaca sinica	macaca	cercopithecidae	primates	mammalia	0	no	0.927355	0.0249679
3434620	monkeypox virus	orthopoxvirus	3433500	papio anubis	papio	cercopithecidae	primates	mammalia	0	no	0.957656	0.0211158
3434620	monkeypox virus	orthopoxvirus	3433502	papio cynocephalus	papio	cercopithecidae	primates	mammalia	0	yes	0.893698	0.0461532
3434620	monkeypox virus	orthopoxvirus	3433504	papio hamadryas	papio	cercopithecidae	primates	mammalia	0	no	0.863118	0.0647113
3434620	monkeypox virus	orthopoxvirus	3433506	mandrillus sphinx	mandrillus	cercopithecidae	primates	mammalia	0	no	0.0257981	0.00900093
3434620	monkeypox virus	orthopoxvirus	3433512	theropithecus gelada	theropithecus	cercopithecidae	primates	mammalia	0	no	0.00860895	0.00749718
3434620	monkeypox virus	orthopoxvirus	3433516	mandrillus leucophaeus	mandrillus	cercopithecidae	primates	mammalia	0	no	0.027364	0.0217626
3434620	monkeypox virus	orthopoxvirus	3433521	colobus polykomos	colobus	cercopithecidae	primates	mammalia	0	no	0.0251921	0.0231169
3434620	monkeypox virus	orthopoxvirus	3433531	hylobates agilis	hylobates	hylobatidae	primates	mammalia	0	no	0.647249	0.0375893
3434620	monkeypox virus	orthopoxvirus	3433533	hylobates lar	hylobates	hylobatidae	primates	mammalia	0	yes	0.593273	0.0553061
3434620	monkeypox virus	orthopoxvirus	3433542	hylobates muelleri	hylobates	hylobatidae	primates	mammalia	0	no	0.55863	0.228353
3434620	monkeypox virus	orthopoxvirus	3433544	hylobates pileatus	hylobates	hylobatidae	primates	mammalia	0	no	0.415675	0.301174
3434620	monkeypox virus	orthopoxvirus	3433546	symphalangus syndactylus	symphalangus	hylobatidae	primates	mammalia	0	no	0.0182358	0.0128951
3434620	monkeypox virus	orthopoxvirus	3433550	gorilla gorilla	gorilla	hominidae	primates	mammalia	0	yes	0.913246	0.032951
3434620	monkeypox virus	orthopoxvirus	3433556	pan paniscus	pan	hominidae	primates	mammalia	0	no	0.934435	0
3434620	monkeypox virus	orthopoxvirus	3433558	pan troglodytes	pan	hominidae	primates	mammalia	0	yes	0.952609	0.010279
3434620	monkeypox virus	orthopoxvirus	3433562	pongo pygmaeus	pongo	hominidae	primates	mammalia	0	yes	0.927605	0.0147748
3434620	monkeypox virus	orthopoxvirus	3433564	pongo abelii	pongo	hominidae	primates	mammalia	0	no	0.84649	0.0657187
3434620	monkeypox virus	orthopoxvirus	3433574	homo sapiens	homo	hominidae	primates	mammalia	1	yes	0.994399	0.00147259
3434620	monkeypox virus	orthopoxvirus	3433580	canis lupus	canis	canidae	carnivora	mammalia	0	no	0.785105	0.140081
3434620	monkeypox virus	orthopoxvirus	3433582	canis latrans	canis	canidae	carnivora	mammalia	0	no	0.700089	0.0721114
3434620	monkeypox virus	orthopoxvirus	3433584	canis lupus familiaris	canis	canidae	carnivora	mammalia	1	no	0.886402	0.0786856
3434620	monkeypox virus	orthopoxvirus	3433590	cerdocyon thous	cerdocyon	canidae	carnivora	mammalia	0	no	0.00970259	0.00742227
3434620	monkeypox virus	orthopoxvirus	3433594	lycaon pictus	lycaon	canidae	carnivora	mammalia	0	no	0.00303815	0.00144114
3434620	monkeypox virus	orthopoxvirus	3433598	otocyon megalotis	otocyon	canidae	carnivora	mammalia	0	no	0.00515822	0.00231849
3434620	monkeypox virus	orthopoxvirus	3433602	vulpes chama	vulpes	canidae	carnivora	mammalia	0	no	0.480437	0.0983551
3434620	monkeypox virus	orthopoxvirus	3433604	vulpes vulpes	vulpes	canidae	carnivora	mammalia	0	no	0.828559	0.0796525
3434620	monkeypox virus	orthopoxvirus	3433606	vulpes corsac	vulpes	canidae	carnivora	mammalia	0	no	0.417991	0.13217
3434620	monkeypox virus	orthopoxvirus	3433608	vulpes macrotis	vulpes	canidae	carnivora	mammalia	0	no	0.425705	0.108244
3434620	monkeypox virus	orthopoxvirus	3433610	vulpes velox	vulpes	canidae	carnivora	mammalia	0	no	0.320177	0.201591
3434620	monkeypox virus	orthopoxvirus	3433616	helarctos malayanus	helarctos	ursidae	carnivora	mammalia	0	no	0.0018443	0
3434620	monkeypox virus	orthopoxvirus	3433620	melursus ursinus	melursus	ursidae	carnivora	mammalia	0	no	0.00185046	0
3434620	monkeypox virus	orthopoxvirus	3433624	tremarctos ornatus	tremarctos	ursidae	carnivora	mammalia	0	no	0.00108938	0.000592292
3434620	monkeypox virus	orthopoxvirus	3433628	ursus thibetanus	ursus	ursidae	carnivora	mammalia	0	no	0.00270913	0.00128414
3434620	monkeypox virus	orthopoxvirus	3433630	ursus americanus	ursus	ursidae	carnivora	mammalia	0	no	0.00285428	0.00197816
3434620	monkeypox virus	orthopoxvirus	3433632	ursus arctos	ursus	ursidae	carnivora	mammalia	0	no	0.00444731	0.00288284
3434620	monkeypox virus	orthopoxvirus	3433636	ailuropoda melanoleuca	ailuropoda	ursidae	carnivora	mammalia	0	no	0.000483163	0.000200445
3434620	monkeypox virus	orthopoxvirus	3433641	ailurus fulgens	ailurus	ailuridae	carnivora	mammalia	0	no	0.766892	0.131855
3434620	monkeypox virus	orthopoxvirus	3433645	nasua nasua	nasua	procyonidae	carnivora	mammalia	0	yes	0.632586	0.111519
3434620	monkeypox virus	orthopoxvirus	3433651	procyon lotor	procyon	procyonidae	carnivora	mammalia	0	no	0.826856	0.0776092
3434620	monkeypox virus	orthopoxvirus	3433657	lutra lutra	lutra	mustelidae	carnivora	mammalia	0	no	0.00166676	0.000679333
3434620	monkeypox virus	orthopoxvirus	3433660	martes foina	martes	mustelidae	carnivora	mammalia	0	no	0.00157681	0.000885263
3434620	monkeypox virus	orthopoxvirus	3433662	martes americana	martes	mustelidae	carnivora	mammalia	0	no	0.00153474	0.000880878
3434620	monkeypox virus	orthopoxvirus	3433666	meles meles	meles	mustelidae	carnivora	mammalia	0	no	0.00492817	0.00508093
3434620	monkeypox virus	orthopoxvirus	3433670	mellivora capensis	mellivora	mustelidae	carnivora	mammalia	0	no	0.00181628	0.000718746
3434620	monkeypox virus	orthopoxvirus	3433674	mustela lutreola	mustela	mustelidae	carnivora	mammalia	0	no	0.00158891	0.00100623
3434620	monkeypox virus	orthopoxvirus	3433676	mustela putorius	mustela	mustelidae	carnivora	mammalia	0	no	0.00140059	0.00102368
3434620	monkeypox virus	orthopoxvirus	3433688	paguma larvata	paguma	viverridae	carnivora	mammalia	0	no	0.00161185	0.0005678
3434620	monkeypox virus	orthopoxvirus	3433694	crocuta crocuta	crocuta	hyaenidae	carnivora	mammalia	0	no	0.000634121	0.000321742
3434620	monkeypox virus	orthopoxvirus	3433698	proteles cristatus	proteles	hyaenidae	carnivora	mammalia	0	no	0.00114417	0.000789319
3434620	monkeypox virus	orthopoxvirus	3433704	felis silvestris	felis	felidae	carnivora	mammalia	0	no	0.484761	0.117736
3434620	monkeypox virus	orthopoxvirus	3433706	felis catus	felis	felidae	carnivora	mammalia	1	no	0.889379	0.0431238
3434620	monkeypox virus	orthopoxvirus	3433712	panthera leo	panthera	felidae	carnivora	mammalia	0	no	0.618157	0.145168
3434620	monkeypox virus	orthopoxvirus	3433714	panthera onca	panthera	felidae	carnivora	mammalia	0	no	0.434867	0.069558
3434620	monkeypox virus	orthopoxvirus	3433716	panthera pardus	panthera	felidae	carnivora	mammalia	0	no	0.48238	0.156544
3434620	monkeypox virus	orthopoxvirus	3433721	panthera tigris	panthera	felidae	carnivora	mammalia	0	no	0.708914	0.0998272
3434620	monkeypox virus	orthopoxvirus	3433725	puma concolor	puma	felidae	carnivora	mammalia	0	no	0.771529	0
3434620	monkeypox virus	orthopoxvirus	3433731	herpestes ichneumon	herpestes	herpestidae	carnivora	mammalia	0	no	0.00352387	0.00146802
3434620	monkeypox virus	orthopoxvirus	3433742	odobenus rosmarus	odobenus	odobenidae	carnivora	mammalia	0	no	0.00113416	0.00119871
3434620	monkeypox virus	orthopoxvirus	3433750	halichoerus grypus	halichoerus	phocidae	carnivora	mammalia	0	no	0.00132642	0.000568562
3434620	monkeypox virus	orthopoxvirus	3433764	pusa hispida	pusa	phocidae	carnivora	mammalia	0	no	0.000815974	0.000801816
3434620	monkeypox virus	orthopoxvirus	3433766	pusa sibirica	pusa	phocidae	carnivora	mammalia	0	no	0.00123073	0.000853747
3434620	monkeypox virus	orthopoxvirus	3433768	phoca vitulina	phoca	phocidae	carnivora	mammalia	0	no	0.00246154	0.00184513
3434620	monkeypox virus	orthopoxvirus	3433784	delphinus delphis	delphinus	delphinidae	cetacea	mammalia	0	no	0.31604	0.0614647
3434620	monkeypox virus	orthopoxvirus	3433788	globicephala melas	globicephala	delphinidae	cetacea	mammalia	0	no	0.00355867	0.00240707
3434620	monkeypox virus	orthopoxvirus	3433792	orcinus orca	orcinus	delphinidae	cetacea	mammalia	0	no	0.0071593	0.0101278
3434620	monkeypox virus	orthopoxvirus	3433798	stenella longirostris	stenella	delphinidae	cetacea	mammalia	0	no	0.292533	0.1659
3434620	monkeypox virus	orthopoxvirus	3433800	stenella coeruleoalba	stenella	delphinidae	cetacea	mammalia	0	no	0.295997	0.151259
3434620	monkeypox virus	orthopoxvirus	3433804	tursiops truncatus	tursiops	delphinidae	cetacea	mammalia	0	no	0.550032	0.10928
3434620	monkeypox virus	orthopoxvirus	3433810	phocoena phocoena	phocoena	phocoenidae	cetacea	mammalia	0	no	0.248277	0.123863
3434620	monkeypox virus	orthopoxvirus	3433813	phocoenoides dalli	phocoenoides	phocoenidae	cetacea	mammalia	0	no	0.00369175	0.00188334
3434620	monkeypox virus	orthopoxvirus	3433821	delphinapterus leucas	delphinapterus	monodontidae	cetacea	mammalia	0	no	0.000938892	0.000582927
3434620	monkeypox virus	orthopoxvirus	3433827	kogia sima	kogia	physeteridae	cetacea	mammalia	0	no	0.000751601	0.00033024
3434620	monkeypox virus	orthopoxvirus	3433831	physeter catodon	physeter	physeteridae	cetacea	mammalia	0	no	0.00132867	0.000904028
3434620	monkeypox virus	orthopoxvirus	3433841	ziphius cavirostris	ziphius	ziphiidae	cetacea	mammalia	0	no	0.000746074	0.000460785
3434620	monkeypox virus	orthopoxvirus	3433848	eschrichtius robustus	eschrichtius	eschrichtiidae	cetacea	mammalia	0	no	0.00103257	0.000644597
3434620	monkeypox virus	orthopoxvirus	3433854	balaenoptera acutorostrata	balaenoptera	balaenopteridae	cetacea	mammalia	0	no	0.00168685	0.00121139
3434620	monkeypox virus	orthopoxvirus	3433856	balaenoptera borealis	balaenoptera	balaenopteridae	cetacea	mammalia	0	no	0.0018676	0.00115562
3434620	monkeypox virus	orthopoxvirus	3433860	balaenoptera physalus	balaenoptera	balaenopteridae	cetacea	mammalia	0	no	0.000921536	0.000781374
3434620	monkeypox virus	orthopoxvirus	3433866	megaptera novaeangliae	megaptera	balaenopteridae	cetacea	mammalia	0	no	0.000408861	7.54492e-05
3434620	monkeypox virus	orthopoxvirus	3433876	trichechus manatus	trichechus	trichechidae	sirenia	mammalia	0	no	0.000552689	0.000302983
3434620	monkeypox virus	orthopoxvirus	3433885	elephas maximus	elephas	elephantidae	proboscidea	mammalia	0	no	0.56758	0.262316
3434620	monkeypox virus	orthopoxvirus	3433889	loxodonta africana	loxodonta	elephantidae	proboscidea	mammalia	0	no	0.616883	0.128684
3434620	monkeypox virus	orthopoxvirus	3433899	equus burchellii	equus	equidae	perissodactyla	mammalia	0	no	0.467784	0.0840987
3434620	monkeypox virus	orthopoxvirus	3433901	equus zebra	equus	equidae	perissodactyla	mammalia	0	no	0.333871	0.0760411
3434620	monkeypox virus	orthopoxvirus	3433903	equus grevyi	equus	equidae	perissodactyla	mammalia	0	no	0.234953	0.0565449
3434620	monkeypox virus	orthopoxvirus	3433905	equus asinus	equus	equidae	perissodactyla	mammalia	1	no	0.822515	0.0521418
3434620	monkeypox virus	orthopoxvirus	3433907	equus hemionus	equus	equidae	perissodactyla	mammalia	0	no	0.454654	0.154235
3434620	monkeypox virus	orthopoxvirus	3433909	equus caballus	equus	equidae	perissodactyla	mammalia	1	no	0.881046	0.0387394
3434620	monkeypox virus	orthopoxvirus	3433911	equus przewalskii	equus	equidae	perissodactyla	mammalia	0	no	0.431714	0.0645992
3434620	monkeypox virus	orthopoxvirus	3433917	tapirus terrestris	tapirus	tapiridae	perissodactyla	mammalia	0	no	0.0010822	0.000583762
3434620	monkeypox virus	orthopoxvirus	3433919	tapirus indicus	tapirus	tapiridae	perissodactyla	mammalia	0	no	0.000725754	0.0002995
3434620	monkeypox virus	orthopoxvirus	3433924	diceros bicornis	diceros	rhinocerotidae	perissodactyla	mammalia	0	no	0.590578	0.0538953
3434620	monkeypox virus	orthopoxvirus	3433928	ceratotherium simum	ceratotherium	rhinocerotidae	perissodactyla	mammalia	0	no	0.586984	0.0253543
3434620	monkeypox virus	orthopoxvirus	3433932	rhinoceros unicornis	rhinoceros	rhinocerotidae	perissodactyla	mammalia	0	no	0.0191306	0
3434620	monkeypox virus	orthopoxvirus	3433940	procavia capensis	procavia	procaviidae	hyracoidea	mammalia	0	no	0.00199761	0.000727195
3434620	monkeypox virus	orthopoxvirus	3433956	sus scrofa	sus	suidae	artiodactyla	mammalia	1	yes	0.788871	0.0883362
3434620	monkeypox virus	orthopoxvirus	3433965	pecari tajacu	pecari	tayassuidae	artiodactyla	mammalia	0	no	0.00366642	0.00256859
3434620	monkeypox virus	orthopoxvirus	3433971	hippopotamus amphibius	hippopotamus	hippopotamidae	artiodactyla	mammalia	0	no	0.00129294	0.000420094
3434620	monkeypox virus	orthopoxvirus	3433979	camelus bactrianus	camelus	camelidae	artiodactyla	mammalia	1	no	0.650018	0.232867
3434620	monkeypox virus	orthopoxvirus	3433981	camelus dromedarius	camelus	camelidae	artiodactyla	mammalia	1	no	0.74666	0.0425892
3434620	monkeypox virus	orthopoxvirus	3433985	lama guanicoe	lama	camelidae	artiodactyla	mammalia	0	no	0.483302	0.0874473
3434620	monkeypox virus	orthopoxvirus	3433987	vicugna vicugna	vicugna	camelidae	artiodactyla	mammalia	0	no	0.476807	0.162207
3434620	monkeypox virus	orthopoxvirus	3433989	lama glama	lama	camelidae	artiodactyla	mammalia	1	no	0.283401	0.191792
3434620	monkeypox virus	orthopoxvirus	3433997	tragulus napu	tragulus	tragulidae	artiodactyla	mammalia	0	no	0.00179184	0.00115607
3434620	monkeypox virus	orthopoxvirus	3433999	tragulus javanicus	tragulus	tragulidae	artiodactyla	mammalia	0	no	0.00184069	0.000434346
3434620	monkeypox virus	orthopoxvirus	3434005	alces alces	alces	cervidae	artiodactyla	mammalia	0	no	0.00232419	0.00145041
3434620	monkeypox virus	orthopoxvirus	3434013	capreolus capreolus	capreolus	cervidae	artiodactyla	mammalia	0	no	0.000870774	0.000506634
3434620	monkeypox virus	orthopoxvirus	3434017	cervus elaphus	cervus	cervidae	artiodactyla	mammalia	0	no	0.00142422	0.00095464
3434620	monkeypox virus	orthopoxvirus	3434021	cervus nippon	cervus	cervidae	artiodactyla	mammalia	0	no	0.000365084	0
3434620	monkeypox virus	orthopoxvirus	3434031	rangifer tarandus	rangifer	cervidae	artiodactyla	mammalia	0	no	0.00431263	0.00134616
3434620	monkeypox virus	orthopoxvirus	3434034	odocoileus hemionus	odocoileus	cervidae	artiodactyla	mammalia	0	no	0.00382818	0.00167506
3434620	monkeypox virus	orthopoxvirus	3434038	odocoileus virginianus	odocoileus	cervidae	artiodactyla	mammalia	0	no	0.00318755	0.0013786
3434620	monkeypox virus	orthopoxvirus	3434056	hydropotes inermis	hydropotes	cervidae	artiodactyla	mammalia	0	no	0.00109208	0.00104059
3434620	monkeypox virus	orthopoxvirus	3434060	muntiacus reevesi	muntiacus	cervidae	artiodactyla	mammalia	0	no	0.00136336	0.000797847
3434620	monkeypox virus	orthopoxvirus	3434064	muntiacus muntjak	muntiacus	cervidae	artiodactyla	mammalia	0	no	0.00183838	0.000835338
3434620	monkeypox virus	orthopoxvirus	3434070	antilocapra americana	antilocapra	antilocapridae	artiodactyla	mammalia	0	no	0.000365784	0.000242966
3434620	monkeypox virus	orthopoxvirus	3434076	giraffa camelopardalis	giraffa	giraffidae	artiodactyla	mammalia	0	no	0.00500478	0.00393064
3434620	monkeypox virus	orthopoxvirus	3434082	aepyceros melampus	aepyceros	bovidae	artiodactyla	mammalia	0	no	0.00273712	0.00240525
3434620	monkeypox virus	orthopoxvirus	3434086	ammotragus lervia	ammotragus	bovidae	artiodactyla	mammalia	0	no	0.000780539	0.000257916
3434620	monkeypox virus	orthopoxvirus	3434090	bison bison	bison	bovidae	artiodactyla	mammalia	0	no	0.00484516	0.00359109
3434620	monkeypox virus	orthopoxvirus	3434092	bison bonasus	bison	bovidae	artiodactyla	mammalia	1	no	0.000803911	0.000650055
3434620	monkeypox virus	orthopoxvirus	3434096	bos gaurus	bos	bovidae	artiodactyla	mammalia	0	no	0.238034	0.0216799
3434620	monkeypox virus	orthopoxvirus	3434098	bos javanicus	bos	bovidae	artiodactyla	mammalia	1	no	0.14192	0.0293432
3434620	monkeypox virus	orthopoxvirus	3434101	bos taurus	bos	bovidae	artiodactyla	mammalia	1	no	0.694921	0.140649
3434620	monkeypox virus	orthopoxvirus	3434103	bos indicus	bos	bovidae	artiodactyla	mammalia	1	no	0.692547	0.101458
3434620	monkeypox virus	orthopoxvirus	3434107	boselaphus tragocamelus	boselaphus	bovidae	artiodactyla	mammalia	0	no	0.00376153	0.00210269
3434620	monkeypox virus	orthopoxvirus	3434113	capra aegagrus	capra	bovidae	artiodactyla	mammalia	0	no	0.0983809	0.05071
3434620	monkeypox virus	orthopoxvirus	3434115	capra hircus	capra	bovidae	artiodactyla	mammalia	1	no	0.619886	0.0567963
3434620	monkeypox virus	orthopoxvirus	3434119	connochaetes taurinus	connochaetes	bovidae	artiodactyla	mammalia	0	no	0.00224903	0.00193409
3434620	monkeypox virus	orthopoxvirus	3434123	damaliscus lunatus	damaliscus	bovidae	artiodactyla	mammalia	0	no	0.00221636	0.00157984
3434620	monkeypox virus	orthopoxvirus	3434127	damaliscus pygargus	damaliscus	bovidae	artiodactyla	mammalia	0	no	0.0015755	0.00120522
3434620	monkeypox virus	orthopoxvirus	3434136	ovis aries	ovis	bovidae	artiodactyla	mammalia	1	no	0.00831533	0.00500872
3434620	monkeypox virus	orthopoxvirus	3434138	ovis dalli	ovis	bovidae	artiodactyla	mammalia	0	no	0.00212708	0.00142487
3434620	monkeypox virus	orthopoxvirus	3434142	tragelaphus oryx	tragelaphus	bovidae	artiodactyla	mammalia	0	no	0.00427292	0.00513854
3434620	monkeypox virus	orthopoxvirus	3434144	tragelaphus strepsiceros	tragelaphus	bovidae	artiodactyla	mammalia	0	no	0.00238002	0.0017001
3434620	monkeypox virus	orthopoxvirus	3434146	tragelaphus imberbis	tragelaphus	bovidae	artiodactyla	mammalia	0	no	0.00089902	0.000487981
3434620	monkeypox virus	orthopoxvirus	3434158	oryx gazella	oryx	bovidae	artiodactyla	mammalia	0	no	0.00170517	0.00186639
3434620	monkeypox virus	orthopoxvirus	3434164	kobus ellipsiprymnus	kobus	bovidae	artiodactyla	mammalia	0	no	0.00295195	0.00339976
3434620	monkeypox virus	orthopoxvirus	3434170	capricornis crispus	capricornis	bovidae	artiodactyla	mammalia	0	no	0.0017824	0.000767148
3434620	monkeypox virus	orthopoxvirus	3434174	syncerus caffer	syncerus	bovidae	artiodactyla	mammalia	0	no	0.00319211	0.00207902
3434620	monkeypox virus	orthopoxvirus	3434181	manis javanica	manis	manidae	pholidota	mammalia	0	no	0.000836115	0.000389401
3434620	monkeypox virus	orthopoxvirus	3434195	lepus capensis	lepus	leporidae	lagomorpha	mammalia	0	no	0.00342679	0.00181412
3434620	monkeypox virus	orthopoxvirus	3434197	lepus europaeus	lepus	leporidae	lagomorpha	mammalia	0	no	0.0291074	0.0258609
3434620	monkeypox virus	orthopoxvirus	3434201	oryctolagus cuniculus	oryctolagus	leporidae	lagomorpha	mammalia	1	yes	0.926447	0.0576309
3434620	monkeypox virus	orthopoxvirus	3434205	sylvilagus floridanus	sylvilagus	leporidae	lagomorpha	mammalia	0	no	0.00777017	0.00306554
3434620	monkeypox virus	orthopoxvirus	3434213	marmota marmota	marmota	sciuridae	rodentia	mammalia	0	no	0.808443	0.103071
3434620	monkeypox virus	orthopoxvirus	3434217	marmota monax	marmota	sciuridae	rodentia	mammalia	0	yes	0.916492	0.0357023
3434620	monkeypox virus	orthopoxvirus	3434221	spermophilus citellus	spermophilus	sciuridae	rodentia	mammalia	0	no	0.604025	0.198208
3434620	monkeypox virus	orthopoxvirus	3434223	urocitellus parryii	urocitellus	sciuridae	rodentia	mammalia	0	no	0.0111203	0.00784866
3434620	monkeypox virus	orthopoxvirus	3434241	tamiasciurus hudsonicus	tamiasciurus	sciuridae	rodentia	mammalia	0	no	0.036308	0.0304505
3434620	monkeypox virus	orthopoxvirus	3434257	dipodomys heermanni	dipodomys	heteromyidae	rodentia	mammalia	0	no	0.00338128	0.00263744
3434620	monkeypox virus	orthopoxvirus	3434261	dipodomys ordii	dipodomys	heteromyidae	rodentia	mammalia	0	no	0.00206423	0
3434620	monkeypox virus	orthopoxvirus	3434266	pedetes capensis	pedetes	pedetidae	rodentia	mammalia	0	no	0.000835029	0.000459236
3434620	monkeypox virus	orthopoxvirus	3434272	cricetulus griseus	cricetulus	cricetidae	rodentia	mammalia	0	no	0.00488901	0.00398062
3434620	monkeypox virus	orthopoxvirus	3434274	cricetulus longicaudatus	cricetulus	cricetidae	rodentia	mammalia	0	no	0.00519209	0.00644088
3434620	monkeypox virus	orthopoxvirus	3434278	cricetulus migratorius	cricetulus	cricetidae	rodentia	mammalia	0	no	0.00221688	0.00128998
3434620	monkeypox virus	orthopoxvirus	3434282	cricetus cricetus	cricetus	cricetidae	rodentia	mammalia	0	no	0.00678755	0.00369477
3434620	monkeypox virus	orthopoxvirus	3434286	mesocricetus auratus	mesocricetus	cricetidae	rodentia	mammalia	1	no	0.657757	0.123365
3434620	monkeypox virus	orthopoxvirus	3434287	mesocricetus brandti	mesocricetus	cricetidae	rodentia	mammalia	0	no	0.479762	0.160149
3434620	monkeypox virus	orthopoxvirus	3434293	peromyscus leucopus	peromyscus	cricetidae	rodentia	mammalia	0	no	0.272596	0.0891418
3434620	monkeypox virus	orthopoxvirus	3434295	peromyscus maniculatus	peromyscus	cricetidae	rodentia	mammalia	0	no	0.425351	0.173827
3434620	monkeypox virus	orthopoxvirus	3434299	phodopus sungorus	phodopus	cricetidae	rodentia	mammalia	0	no	0.0025937	0.00131627
3434620	monkeypox virus	orthopoxvirus	3434305	meriones unguiculatus	meriones	muridae	rodentia	mammalia	0	no	0.840888	0.0684213
3434620	monkeypox virus	orthopoxvirus	3434317	microtus pennsylvanicus	microtus	cricetidae	rodentia	mammalia	0	no	0.455397	0.162242
3434620	monkeypox virus	orthopoxvirus	3434321	ondatra zibethicus	ondatra	cricetidae	rodentia	mammalia	0	no	0.0175307	0.0119631
3434620	monkeypox virus	orthopoxvirus	3434331	acomys cahirinus	acomys	muridae	rodentia	mammalia	0	no	0.00483687	0.00218366
3434620	monkeypox virus	orthopoxvirus	3434355	bolomys amoenus	bolomys	cricetidae	rodentia	mammalia	0	no	0.00185133	0.00132783
3434620	monkeypox virus	orthopoxvirus	3434358	cricetomys gambianus	cricetomys	nesomyidae	rodentia	mammalia	0	yes	0.961793	0.0165829
3434620	monkeypox virus	orthopoxvirus	3434360	akodon mimus	akodon	cricetidae	rodentia	mammalia	0	no	0.00168595	0
3434620	monkeypox virus	orthopoxvirus	3434364	mus caroli	mus	muridae	rodentia	mammalia	0	no	0.696238	0
3434620	monkeypox virus	orthopoxvirus	3434366	mus musculus	mus	muridae	rodentia	mammalia	1	yes	0.906623	0.0176229
3434620	monkeypox virus	orthopoxvirus	3434372	mus pahari	mus	muridae	rodentia	mammalia	0	no	0.445444	0.152475
3434620	monkeypox virus	orthopoxvirus	3434378	mus spretus	mus	muridae	rodentia	mammalia	0	no	0.606875	0.194156
3434620	monkeypox virus	orthopoxvirus	3434380	mus cervicolor	mus	muridae	rodentia	mammalia	0	no	0.491186	0.159656
3434620	monkeypox virus	orthopoxvirus	3434386	mus platythrix	mus	muridae	rodentia	mammalia	0	no	0.587336	0.0958388
3434620	monkeypox virus	orthopoxvirus	3434388	mus setulosus	mus	muridae	rodentia	mammalia	0	no	0.55816	0.127876
3434620	monkeypox virus	orthopoxvirus	3434389	mus spicilegus	mus	muridae	rodentia	mammalia	0	no	0.595708	0.143731
3434620	monkeypox virus	orthopoxvirus	3434391	mus minutoides	mus	muridae	rodentia	mammalia	0	no	0.616136	0.0825051
3434620	monkeypox virus	orthopoxvirus	3434397	mastomys natalensis	mastomys	muridae	rodentia	mammalia	0	no	0.00313395	0.00160036
3434620	monkeypox virus	orthopoxvirus	3434399	praomys daltoni	praomys	muridae	rodentia	mammalia	0	no	0.00607049	0.00367264
3434620	monkeypox virus	orthopoxvirus	3434403	rattus leucopus	rattus	muridae	rodentia	mammalia	0	no	0.403753	0.159572
3434620	monkeypox virus	orthopoxvirus	3434405	rattus norvegicus	rattus	muridae	rodentia	mammalia	1	no	0.629549	0.253182
3434620	monkeypox virus	orthopoxvirus	3434407	rattus rattus	rattus	muridae	rodentia	mammalia	1	no	0.576631	0.140076
3434620	monkeypox virus	orthopoxvirus	3434411	rattus fuscipes	rattus	muridae	rodentia	mammalia	0	no	0.168925	0.0673937
3434620	monkeypox virus	orthopoxvirus	3434413	rattus sordidus	rattus	muridae	rodentia	mammalia	0	no	0.565393	0.279574
3434620	monkeypox virus	orthopoxvirus	3434424	apodemus sylvaticus	apodemus	muridae	rodentia	mammalia	0	no	0.731306	0.101036
3434620	monkeypox virus	orthopoxvirus	3434434	hystrix cristata	hystrix	hystricidae	rodentia	mammalia	0	no	0.0144873	0.0091241
3434620	monkeypox virus	orthopoxvirus	3434436	hystrix africaeaustralis	hystrix	hystricidae	rodentia	mammalia	0	no	0.00730324	0.00373944
3434620	monkeypox virus	orthopoxvirus	3434442	cavia porcellus	cavia	caviidae	rodentia	mammalia	1	no	0.920908	0.0231868
3434620	monkeypox virus	orthopoxvirus	3434456	hydrochoerus hydrochaeris	hydrochoerus	hydrochaeridae	rodentia	mammalia	0	no	0.77974	0.131027
3434620	monkeypox virus	orthopoxvirus	3434472	myocastor coypus	myocastor	myocastoridae	rodentia	mammalia	0	no	0.00140312	0.000722678
3434620	monkeypox virus	orthopoxvirus	3434483	proechimys guairae	proechimys	echimyidae	rodentia	mammalia	0	no	0.001825	0.000853656
3434620	monkeypox virus	orthopoxvirus	3434489	ctenodactylus gundi	ctenodactylus	ctenodactylidae	rodentia	mammalia	0	no	0.0007843	0.00035318
3434620	monkeypox virus	orthopoxvirus	3434495	thryonomys swinderianus	thryonomys	thryonomyidae	rodentia	mammalia	0	no	0.00161239	0.000368911
3434620	monkeypox virus	orthopoxvirus	3434525	castor fiber	castor	castoridae	rodentia	mammalia	0	no	0.518464	0.213323
3434620	monkeypox virus	orthopoxvirus	3438160	lynx lynx	lynx	felidae	carnivora	mammalia	0	no	0.638196	0.101942
3434620	monkeypox virus	orthopoxvirus	3438189	micromys minutus	micromys	muridae	rodentia	mammalia	0	no	0.672254	0.350949
3434620	monkeypox virus	orthopoxvirus	3438693	eulemur coronatus	eulemur	lemuridae	primates	mammalia	0	no	0.00103633	0.000466279
3434620	monkeypox virus	orthopoxvirus	3438695	eulemur fulvus	eulemur	lemuridae	primates	mammalia	0	no	0.0034165	0.0016426
3434620	monkeypox virus	orthopoxvirus	3438773	hapalemur griseus	hapalemur	lemuridae	primates	mammalia	0	no	0.000637811	0.000297021
3434620	monkeypox virus	orthopoxvirus	3438882	monodelphis domestica	monodelphis	didelphidae	didelphimorphia	mammalia	0	yes	0.912607	0.0242408
3434620	monkeypox virus	orthopoxvirus	3441019	nanger granti	nanger	bovidae	artiodactyla	mammalia	0	no	0.00174068	0.000911051
3434620	monkeypox virus	orthopoxvirus	3441028	balaena mysticetus	balaena	balaenidae	cetacea	mammalia	0	no	0.0012715	0.000691257
3434620	monkeypox virus	orthopoxvirus	3441044	lagenorhynchus albirostris	lagenorhynchus	delphinidae	cetacea	mammalia	0	no	0.00362669	0.00314114
3434620	monkeypox virus	orthopoxvirus	3441046	lagenorhynchus obscurus	lagenorhynchus	delphinidae	cetacea	mammalia	0	no	0.00103241	0.000645291
3434620	monkeypox virus	orthopoxvirus	3441052	phocoena spinipinnis	phocoena	phocoenidae	cetacea	mammalia	0	no	0.29278	0.122966
3434620	monkeypox virus	orthopoxvirus	3441054	kogia breviceps	kogia	physeteridae	cetacea	mammalia	0	no	0.000758898	0.000555076
3434620	monkeypox virus	orthopoxvirus	3441062	eumops glaucinus	eumops	molossidae	chiroptera	mammalia	0	no	0.231545	0.00809174
3434620	monkeypox virus	orthopoxvirus	3441064	eumops perotis	eumops	molossidae	chiroptera	mammalia	0	no	0.129797	0.0780788
3434620	monkeypox virus	orthopoxvirus	3441068	molossus molossus	molossus	molossidae	chiroptera	mammalia	0	no	0.287749	0.0758799
3434620	monkeypox virus	orthopoxvirus	3441078	nyctinomops laticaudatus	nyctinomops	molossidae	chiroptera	mammalia	0	no	0.00273093	0.00100082
3434620	monkeypox virus	orthopoxvirus	3441090	artibeus lituratus	artibeus	phyllostomidae	chiroptera	mammalia	0	no	0.00286901	0.00216522
3434620	monkeypox virus	orthopoxvirus	3441094	glossophaga soricina	glossophaga	phyllostomidae	chiroptera	mammalia	0	no	0.00255743	0.00151749
3434620	monkeypox virus	orthopoxvirus	3441098	anoura caudifer	anoura	phyllostomidae	chiroptera	mammalia	0	no	0.00255967	0.000434181
3434620	monkeypox virus	orthopoxvirus	3441114	platyrrhinus helleri	platyrrhinus	phyllostomidae	chiroptera	mammalia	0	no	0.00295879	0.00118413
3434620	monkeypox virus	orthopoxvirus	3441118	sturnira lilium	sturnira	phyllostomidae	chiroptera	mammalia	0	no	0.00185795	0.000373926
3434620	monkeypox virus	orthopoxvirus	3441120	sturnira tildae	sturnira	phyllostomidae	chiroptera	mammalia	0	no	0.00208205	0.00143724
3434620	monkeypox virus	orthopoxvirus	3441124	uroderma bilobatum	uroderma	phyllostomidae	chiroptera	mammalia	0	no	0.00286579	0.00158322
3434620	monkeypox virus	orthopoxvirus	3441132	lasionycteris noctivagans	lasionycteris	vespertilionidae	chiroptera	mammalia	0	no	0.00179521	0.00150434
3434620	monkeypox virus	orthopoxvirus	3441134	myotis leibii	myotis	vespertilionidae	chiroptera	mammalia	0	no	0.000942906	0.000528475
3434620	monkeypox virus	orthopoxvirus	3441138	nycticeius humeralis	nycticeius	vespertilionidae	chiroptera	mammalia	0	no	0.00102782	0.000636917
3434620	monkeypox virus	orthopoxvirus	3441141	pipistrellus subflavus	perimyotis	vespertilionidae	chiroptera	mammalia	0	no	0.00153541	0.000616044
3434620	monkeypox virus	orthopoxvirus	3441145	plecotus rafinesquii	corynorhinus	vespertilionidae	chiroptera	mammalia	0	no	0.00111226	0.000399071
3434620	monkeypox virus	orthopoxvirus	3441147	choloepus didactylus	choloepus	megalonychidae	pilosa	mammalia	0	no	0.00276928	0.0017371
3434620	monkeypox virus	orthopoxvirus	3441149	saimiri boliviensis	saimiri	cebidae	primates	mammalia	0	no	0.942977	0.0202531
3434620	monkeypox virus	orthopoxvirus	3441153	mus booduga	mus	muridae	rodentia	mammalia	0	no	0.656516	0.110249
3434620	monkeypox virus	orthopoxvirus	3441155	geomys bursarius	geomys	geomyidae	rodentia	mammalia	0	no	0.000384808	6.50635e-05
3434620	monkeypox virus	orthopoxvirus	3443305	panthera uncia	panthera	felidae	carnivora	mammalia	0	no	0.488585	0.11612
3434620	monkeypox virus	orthopoxvirus	3443307	martes martes	martes	mustelidae	carnivora	mammalia	0	no	0.0033383	0.00168099
3434620	monkeypox virus	orthopoxvirus	3443311	potos flavus	potos	procyonidae	carnivora	mammalia	0	no	0.00636137	0.00226961
3434620	monkeypox virus	orthopoxvirus	3443313	ursus maritimus	ursus	ursidae	carnivora	mammalia	0	no	0.00108541	0.000572695
3434620	monkeypox virus	orthopoxvirus	3443317	macroglossus minimus	macroglossus	pteropodidae	chiroptera	mammalia	0	no	0.00119056	0.000598992
3434620	monkeypox virus	orthopoxvirus	3443321	eptesicus fuscus	eptesicus	vespertilionidae	chiroptera	mammalia	0	no	0.000900135	0.000446823
3434620	monkeypox virus	orthopoxvirus	3443325	chaetophractus villosus	chaetophractus	chlamyphoridae	cingulata	mammalia	0	no	0.00857687	0.00693068
3434620	monkeypox virus	orthopoxvirus	3443333	arctocephalus forsteri	arctocephalus	otariidae	carnivora	mammalia	0	no	0.000622821	0.000290894
3434620	monkeypox virus	orthopoxvirus	3443341	neomonachus schauinslandi	neomonachus	phocidae	carnivora	mammalia	0	no	0.000753323	0.000335694
3434620	monkeypox virus	orthopoxvirus	3443343	nomascus concolor	nomascus	hylobatidae	primates	mammalia	0	no	0.00867928	0.00492028
3434620	monkeypox virus	orthopoxvirus	3443347	dolichotis patagonum	dolichotis	caviidae	rodentia	mammalia	0	no	0.542249	0.0971027
3434620	monkeypox virus	orthopoxvirus	3443349	microtus agrestis	microtus	cricetidae	rodentia	mammalia	0	no	0.356566	0.182565
3434620	monkeypox virus	orthopoxvirus	3443351	abrothrix longipilis	abrothrix	cricetidae	rodentia	mammalia	0	no	0.00190186	0.00120885
3434620	monkeypox virus	orthopoxvirus	3443352	akodon azarae	akodon	cricetidae	rodentia	mammalia	0	no	0.00259872	0.00154082
3434620	monkeypox virus	orthopoxvirus	3443354	akodon cursor	akodon	cricetidae	rodentia	mammalia	0	no	0.00120377	0.000448451
3434620	monkeypox virus	orthopoxvirus	3443356	abrothrix olivaceus	abrothrix	cricetidae	rodentia	mammalia	0	no	0.00231155	0.00170006
3434620	monkeypox virus	orthopoxvirus	3443393	nectomys squamipes	nectomys	cricetidae	rodentia	mammalia	0	no	0.450673	0.14264
3434620	monkeypox virus	orthopoxvirus	3443428	vombatus ursinus	vombatus	vombatidae	diprotodontia	mammalia	0	no	0.000741036	0.000439648
3434620	monkeypox virus	orthopoxvirus	3445605	bos frontalis	bos	bovidae	artiodactyla	mammalia	1	no	0.246737	0.0773156
3434620	monkeypox virus	orthopoxvirus	3445607	bos grunniens	bos	bovidae	artiodactyla	mammalia	1	no	0.250002	0.158983
3434620	monkeypox virus	orthopoxvirus	3445613	ovis ammon	ovis	bovidae	artiodactyla	mammalia	0	no	0.00189861	0.00145148
3434620	monkeypox virus	orthopoxvirus	3445617	axis axis	axis	cervidae	artiodactyla	mammalia	0	no	0.00139763	0.00053405
3434620	monkeypox virus	orthopoxvirus	3445619	dama dama	dama	cervidae	artiodactyla	mammalia	0	no	0.000907449	0.000329399
3434620	monkeypox virus	orthopoxvirus	3445622	tayassu pecari	tayassu	tayassuidae	artiodactyla	mammalia	0	no	0.0045054	0.0021324
3434620	monkeypox virus	orthopoxvirus	3445626	vicugna pacos	vicugna	camelidae	artiodactyla	mammalia	1	no	0.681382	0.110035
3434620	monkeypox virus	orthopoxvirus	3445636	conepatus leuconotus	conepatus	mephitidae	carnivora	mammalia	0	no	0.00448978	0.00100047
3434620	monkeypox virus	orthopoxvirus	3445643	mephitis macroura	mephitis	mephitidae	carnivora	mammalia	0	no	0.6833	0.0567003
3434620	monkeypox virus	orthopoxvirus	3445645	mephitis mephitis	mephitis	mephitidae	carnivora	mammalia	0	no	0.863578	0.047005
3434620	monkeypox virus	orthopoxvirus	3445651	spilogale gracilis	spilogale	mephitidae	carnivora	mammalia	0	no	0.00339764	0.00276649
3434620	monkeypox virus	orthopoxvirus	3445653	spilogale putorius	spilogale	mephitidae	carnivora	mammalia	0	no	0.00494898	0.00321592
3434620	monkeypox virus	orthopoxvirus	3445657	taxidea taxus	taxidea	mustelidae	carnivora	mammalia	0	no	0.000830977	0.000514383
3434620	monkeypox virus	orthopoxvirus	3445677	sylvilagus audubonii	sylvilagus	leporidae	lagomorpha	mammalia	0	no	0.00316918	0.00250355
3434620	monkeypox virus	orthopoxvirus	3445683	arctocephalus galapagoensis	arctocephalus	otariidae	carnivora	mammalia	0	no	0.000809377	0.000287086
3434620	monkeypox virus	orthopoxvirus	3445685	saguinus midas	saguinus	cebidae	primates	mammalia	0	no	0.831622	0.0553324
3434620	monkeypox virus	orthopoxvirus	3445689	leontopithecus rosalia	leontopithecus	cebidae	primates	mammalia	0	no	0.0229711	0.0209662
3434620	monkeypox virus	orthopoxvirus	3445691	alouatta palliata	alouatta	atelidae	primates	mammalia	0	no	0.381832	0.110436
3434620	monkeypox virus	orthopoxvirus	3445692	alouatta belzebul	alouatta	atelidae	primates	mammalia	0	no	0.422377	0.102347
3434620	monkeypox virus	orthopoxvirus	3445694	aotus azarai	aotus	aotidae	primates	mammalia	0	no	0.00478041	0.00125582
3434620	monkeypox virus	orthopoxvirus	3445700	brachyteles arachnoides	brachyteles	atelidae	primates	mammalia	0	no	0.00674413	0.00352021
3434620	monkeypox virus	orthopoxvirus	3445704	cacajao calvus	cacajao	pitheciidae	primates	mammalia	0	no	0.0044462	0.00205742
3434620	monkeypox virus	orthopoxvirus	3445716	eulemur macaco	eulemur	lemuridae	primates	mammalia	0	no	0.00334483	0.00207516
3434620	monkeypox virus	orthopoxvirus	3445720	microcebus murinus	microcebus	cheirogaleidae	primates	mammalia	0	no	0.000883843	0.000220845
3434620	monkeypox virus	orthopoxvirus	3445757	mesomys hispidus	mesomys	echimyidae	rodentia	mammalia	0	no	0.00521257	0.000969611
3434620	monkeypox virus	orthopoxvirus	3445763	bolomys lasiurus	necromys	cricetidae	rodentia	mammalia	0	no	0.188381	0.140121
3434620	monkeypox virus	orthopoxvirus	3445773	sciurus carolinensis	neosciurus	sciuridae	rodentia	mammalia	0	no	0.0249256	0.0184398
3434620	monkeypox virus	orthopoxvirus	3445806	setonix brachyurus	setonix	macropodidae	diprotodontia	mammalia	0	no	0.000457924	0.000379847
3434620	monkeypox virus	orthopoxvirus	3448398	canis simensis	canis	canidae	carnivora	mammalia	0	no	0.427304	0.0953805
3434620	monkeypox virus	orthopoxvirus	3448402	acinonyx jubatus	acinonyx	felidae	carnivora	mammalia	0	no	0.625397	0.0905974
3434620	monkeypox virus	orthopoxvirus	3448404	leopardus pardalis	leopardus	felidae	carnivora	mammalia	0	no	0.13414	0.0781413
3434620	monkeypox virus	orthopoxvirus	3448408	dasycercus cristicauda	dasycercus	dasyuridae	dasyuromorphia	mammalia	0	no	0.000431762	0.00022135
3434620	monkeypox virus	orthopoxvirus	3448412	dasyuroides byrnei	dasyuroides	dasyuridae	dasyuromorphia	mammalia	0	no	0.000785562	0.000528197
3434620	monkeypox virus	orthopoxvirus	3448414	dasyurus albopunctatus	dasyurus	dasyuridae	dasyuromorphia	mammalia	0	no	0.00122748	0.000408753
3434620	monkeypox virus	orthopoxvirus	3449360	colobus guereza	colobus	cercopithecidae	primates	mammalia	0	no	0.021839	0.0113057
3434620	monkeypox virus	orthopoxvirus	3451489	propithecus verreauxi	propithecus	indriidae	primates	mammalia	0	no	0.00201558	0.00127675
3434620	monkeypox virus	orthopoxvirus	3451493	indri indri	indri	indriidae	primates	mammalia	0	no	0.00108111	0.000395158
3434620	monkeypox virus	orthopoxvirus	3451507	proechimys longicaudatus	proechimys	echimyidae	rodentia	mammalia	0	no	0.00276642	0.00124543
3434620	monkeypox virus	orthopoxvirus	3451511	chinchilla lanigera	chinchilla	chinchillidae	rodentia	mammalia	0	yes	0.669457	0.0816601
3434620	monkeypox virus	orthopoxvirus	3451519	erethizon dorsatum	erethizon	erethizontidae	rodentia	mammalia	0	no	0.00255786	0.00178817
3434620	monkeypox virus	orthopoxvirus	3451523	dasyprocta punctata	dasyprocta	dasyproctidae	rodentia	mammalia	0	no	0.00234321	0.000208267
3434620	monkeypox virus	orthopoxvirus	3451529	rattus exulans	rattus	muridae	rodentia	mammalia	0	no	0.292169	0.152236
3434620	monkeypox virus	orthopoxvirus	3451537	hylomyscus alleni	hylomyscus	muridae	rodentia	mammalia	0	no	0.00983685	0.00273129
3434620	monkeypox virus	orthopoxvirus	3451541	sciurus niger	sciurus	sciuridae	rodentia	mammalia	0	no	0.859662	0.0511003
3434620	monkeypox virus	orthopoxvirus	3451543	otospermophilus beecheyi	otospermophilus	sciuridae	rodentia	mammalia	0	no	0.0315013	0.0265154
3434620	monkeypox virus	orthopoxvirus	3451545	capricornis sumatraensis	capricornis	bovidae	artiodactyla	mammalia	0	no	0.00165725	0.000691469
3434620	monkeypox virus	orthopoxvirus	3451551	rupicapra rupicapra	rupicapra	bovidae	artiodactyla	mammalia	0	no	0.0013606	0.000446105
3434620	monkeypox virus	orthopoxvirus	3451555	naemorhedus goral	naemorhedus	bovidae	artiodactyla	mammalia	0	no	0.00103952	0.000871096
3434620	monkeypox virus	orthopoxvirus	3451559	oreamnos americanus	oreamnos	bovidae	artiodactyla	mammalia	0	no	0.00241174	0.00199942
3434620	monkeypox virus	orthopoxvirus	3451563	saiga tatarica	saiga	bovidae	artiodactyla	mammalia	0	no	0.00126637	0.000304576
3434620	monkeypox virus	orthopoxvirus	3451573	nyctereutes procyonoides	nyctereutes	canidae	carnivora	mammalia	0	no	0.00964987	0.00758426
3434620	monkeypox virus	orthopoxvirus	3451577	enhydra lutris	enhydra	mustelidae	carnivora	mammalia	0	no	0.00113282	0.000606475
3434620	monkeypox virus	orthopoxvirus	3451581	callorhinus ursinus	callorhinus	otariidae	carnivora	mammalia	0	no	0.000794087	0.000520117
3434620	monkeypox virus	orthopoxvirus	3451585	eumetopias jubatus	eumetopias	otariidae	carnivora	mammalia	0	no	0.00131085	0.00134241
3434620	monkeypox virus	orthopoxvirus	3451606	petaurus breviceps	petaurus	petauridae	diprotodontia	mammalia	0	no	0.00197425	0.000993962
3434620	monkeypox virus	orthopoxvirus	3452679	mastomys coucha	mastomys	muridae	rodentia	mammalia	0	no	0.00263319	0.0010323
3434620	monkeypox virus	orthopoxvirus	3452683	thomomys talpoides	thomomys	geomyidae	rodentia	mammalia	0	no	0.00046318	0.000153631
3434620	monkeypox virus	orthopoxvirus	3452800	rattus tanezumi	rattus	muridae	rodentia	mammalia	0	no	0.508179	0.172505
3434620	monkeypox virus	orthopoxvirus	3453696	cercopithecus ascanius	cercopithecus	cercopithecidae	primates	mammalia	0	yes	0.86162	0.0636381
3434620	monkeypox virus	orthopoxvirus	3453698	cercopithecus diana	cercopithecus	cercopithecidae	primates	mammalia	0	no	0.886877	0.0376649
3434620	monkeypox virus	orthopoxvirus	3453700	cercopithecus mitis	cercopithecus	cercopithecidae	primates	mammalia	0	no	0.901552	0.0158606
3434620	monkeypox virus	orthopoxvirus	3453701	cercopithecus mona	cercopithecus	cercopithecidae	primates	mammalia	0	yes	0.909819	0
3434620	monkeypox virus	orthopoxvirus	3453703	cercopithecus neglectus	cercopithecus	cercopithecidae	primates	mammalia	0	no	0.910918	0.045349
3434620	monkeypox virus	orthopoxvirus	3453705	cercopithecus nictitans	cercopithecus	cercopithecidae	primates	mammalia	0	no	0.901464	0.0445573
3434620	monkeypox virus	orthopoxvirus	3453707	papio ursinus	papio	cercopithecidae	primates	mammalia	0	no	0.951315	0.0153066
3434620	monkeypox virus	orthopoxvirus	3453711	miopithecus talapoin	miopithecus	cercopithecidae	primates	mammalia	0	no	0.0180658	0.00941717
3434620	monkeypox virus	orthopoxvirus	3453723	mustela nivalis	mustela	mustelidae	carnivora	mammalia	0	no	0.00304323	0.00270616
3434620	monkeypox virus	orthopoxvirus	3453725	mustela sibirica	mustela	mustelidae	carnivora	mammalia	0	no	0.00127355	0.000604925
3434620	monkeypox virus	orthopoxvirus	3454454	martes melampus	martes	mustelidae	carnivora	mammalia	0	no	0.00162547	0.00120275
3434620	monkeypox virus	orthopoxvirus	3454456	martes zibellina	martes	mustelidae	carnivora	mammalia	0	no	0.00240472	0.00107515
3434620	monkeypox virus	orthopoxvirus	3454458	mustela erminea	mustela	mustelidae	carnivora	mammalia	0	no	0.0024234	0.00139303
3434620	monkeypox virus	orthopoxvirus	3454597	melomys burtoni	melomys	muridae	rodentia	mammalia	0	no	0.0145647	0.0143117
3434620	monkeypox virus	orthopoxvirus	3454609	crocidura russula	crocidura	soricidae	eulipotyphla	mammalia	0	no	0.0201569	0.0146522
3434620	monkeypox virus	orthopoxvirus	3454611	sorex cinereus	sorex	soricidae	eulipotyphla	mammalia	0	no	0.00746806	0.011078
3434620	monkeypox virus	orthopoxvirus	3454991	oligoryzomys chacoensis	oligoryzomys	cricetidae	rodentia	mammalia	0	no	0.378229	0.112284
3434620	monkeypox virus	orthopoxvirus	3454993	oligoryzomys nigripes	oligoryzomys	cricetidae	rodentia	mammalia	0	no	0.46577	0.147508
3434620	monkeypox virus	orthopoxvirus	3454995	oligoryzomys vegetus	oligoryzomys	cricetidae	rodentia	mammalia	0	no	0.146651	0.0446904
3434620	monkeypox virus	orthopoxvirus	3454999	oryzomys palustris	oryzomys	cricetidae	rodentia	mammalia	0	no	0.00739461	0.00543782
3434620	monkeypox virus	orthopoxvirus	3455000	cerradomys subflavus	cerradomys	cricetidae	rodentia	mammalia	0	no	0.543369	0.263033
3434620	monkeypox virus	orthopoxvirus	3455012	prionailurus bengalensis	prionailurus	felidae	carnivora	mammalia	0	no	0.0039646	0.00385151
3434620	monkeypox virus	orthopoxvirus	3455014	prionailurus iriomotensis	prionailurus	felidae	carnivora	mammalia	0	no	0.00276251	0.00335973
3434620	monkeypox virus	orthopoxvirus	3455018	suricata suricatta	suricata	herpestidae	carnivora	mammalia	0	no	0.00479692	0.00379249
3434620	monkeypox virus	orthopoxvirus	3455249	ovis canadensis	ovis	bovidae	artiodactyla	mammalia	0	no	0.00117876	0
3434620	monkeypox virus	orthopoxvirus	3455253	ovibos moschatus	ovibos	bovidae	artiodactyla	mammalia	0	no	0.00514036	0.00228471
3434620	monkeypox virus	orthopoxvirus	3455259	hemitragus jemlahicus	hemitragus	bovidae	artiodactyla	mammalia	0	no	0.000833812	0.000513626
3434620	monkeypox virus	orthopoxvirus	3455263	budorcas taxicolor	budorcas	bovidae	artiodactyla	mammalia	0	no	0.00112381	0.000281762
3434620	monkeypox virus	orthopoxvirus	3455273	hippotragus equinus	hippotragus	bovidae	artiodactyla	mammalia	0	no	0.00117453	0.000517094
3434620	monkeypox virus	orthopoxvirus	3455278	hippotragus niger	hippotragus	bovidae	artiodactyla	mammalia	0	no	0.00209874	0.00192945
3434620	monkeypox virus	orthopoxvirus	3455479	aotus nancymaae	aotus	aotidae	primates	mammalia	0	no	0.00581723	0.00340505
3434620	monkeypox virus	orthopoxvirus	3455483	cebus olivaceus	cebus	cebidae	primates	mammalia	0	no	0.00897203	0.00673606
3434620	monkeypox virus	orthopoxvirus	3455573	tupaia belangeri	tupaia	tupaiidae	scandentia	mammalia	0	no	0.000689027	0.000156067
3434620	monkeypox virus	orthopoxvirus	3455731	acomys wilsoni	acomys	muridae	rodentia	mammalia	0	no	0.00354626	0.00195951
3434620	monkeypox virus	orthopoxvirus	3455987	urocitellus richardsonii	urocitellus	sciuridae	rodentia	mammalia	0	no	0.00789275	0.00386907
3434620	monkeypox virus	orthopoxvirus	3456166	isoodon macrourus	isoodon	peramelidae	peramelemorphia	mammalia	0	no	0.000622303	0.000328289
3434620	monkeypox virus	orthopoxvirus	3456233	perameles gunnii	perameles	peramelidae	peramelemorphia	mammalia	0	no	0.000851905	0.000458863
3434620	monkeypox virus	orthopoxvirus	3456257	gazella dorcas	gazella	bovidae	artiodactyla	mammalia	0	no	0.00083717	0.000332796
3434620	monkeypox virus	orthopoxvirus	3457063	globicephala macrorhynchus	globicephala	delphinidae	cetacea	mammalia	0	no	0.00511836	0.00345447
3434620	monkeypox virus	orthopoxvirus	3457716	phascolarctos cinereus	phascolarctos	phascolarctidae	diprotodontia	mammalia	0	no	0.000668668	0.000331506
3434620	monkeypox virus	orthopoxvirus	3457786	chaetodipus hispidus	chaetodipus	heteromyidae	rodentia	mammalia	0	no	0.000839534	0.000256718
3434620	monkeypox virus	orthopoxvirus	3457792	onychomys leucogaster	onychomys	cricetidae	rodentia	mammalia	0	no	0.0031056	0.00270485
3434620	monkeypox virus	orthopoxvirus	3457798	perognathus parvus	perognathus	heteromyidae	rodentia	mammalia	0	no	0.00107899	0.000732778
3434620	monkeypox virus	orthopoxvirus	3457804	onychomys torridus	onychomys	cricetidae	rodentia	mammalia	0	no	0.00124452	0.000267106
3434620	monkeypox virus	orthopoxvirus	3458388	apodemus agrarius	apodemus	muridae	rodentia	mammalia	0	no	0.692588	0.14073
3434620	monkeypox virus	orthopoxvirus	3458488	phoca fasciata	phoca	phocidae	carnivora	mammalia	0	no	0.00020708	2.28438e-05
3434620	monkeypox virus	orthopoxvirus	3458492	phoca largha	phoca	phocidae	carnivora	mammalia	0	no	0.00180048	0.00115035
3434620	monkeypox virus	orthopoxvirus	3458856	erignathus barbatus	erignathus	phocidae	carnivora	mammalia	0	no	0.000768996	0.000290861
3434620	monkeypox virus	orthopoxvirus	3459038	oryx leucoryx	oryx	bovidae	artiodactyla	mammalia	0	no	0.00135175	0.000703243
3434620	monkeypox virus	orthopoxvirus	3459572	herpestes edwardsii	urva	herpestidae	carnivora	mammalia	0	no	0.00409454	0.00297268
3434620	monkeypox virus	orthopoxvirus	3460439	artibeus cinereus	artibeus	phyllostomidae	chiroptera	mammalia	0	no	0.002352	0.00072819
3434620	monkeypox virus	orthopoxvirus	3460443	artibeus glaucus	artibeus	phyllostomidae	chiroptera	mammalia	0	no	0.00152094	0.00126079
3434620	monkeypox virus	orthopoxvirus	3460447	artibeus obscurus	artibeus	phyllostomidae	chiroptera	mammalia	0	no	0.00123385	0.000602644
3434620	monkeypox virus	orthopoxvirus	3460449	artibeus phaeotis	artibeus	phyllostomidae	chiroptera	mammalia	0	no	0.00196162	0.00132358
3434620	monkeypox virus	orthopoxvirus	3460451	artibeus planirostris	artibeus	phyllostomidae	chiroptera	mammalia	0	no	0.00339004	0.00177355
3434620	monkeypox virus	orthopoxvirus	3460457	carollia perspicillata	carollia	phyllostomidae	chiroptera	mammalia	0	no	0.00208067	0.00101442
3434620	monkeypox virus	orthopoxvirus	3460471	artibeus toltecus	artibeus	phyllostomidae	chiroptera	mammalia	0	no	0.00110763	0.000698732
3434620	monkeypox virus	orthopoxvirus	3461541	macaca tonkeana	macaca	cercopithecidae	primates	mammalia	0	no	0.923934	0.0459329
3434620	monkeypox virus	orthopoxvirus	3461863	cynictis penicillata	cynictis	herpestidae	carnivora	mammalia	0	no	0.00240118	0.00150049
3434620	monkeypox virus	orthopoxvirus	3462318	glis glis	glis	gliridae	rodentia	mammalia	0	no	0.0096441	0.00590692
3434620	monkeypox virus	orthopoxvirus	3462323	hylomyscus stella	hylomyscus	muridae	rodentia	mammalia	0	no	0.0057721	0.00460635
3434620	monkeypox virus	orthopoxvirus	3462326	mastomys erythroleucus	mastomys	muridae	rodentia	mammalia	0	no	0.0097213	0.007797
3434620	monkeypox virus	orthopoxvirus	3462330	mus mattheyi	mus	muridae	rodentia	mammalia	0	no	0.613706	0.115592
3434620	monkeypox virus	orthopoxvirus	3462334	uranomys ruddi	uranomys	muridae	rodentia	mammalia	0	no	0.0035135	0.0025496
3434620	monkeypox virus	orthopoxvirus	3462605	phacochoerus africanus	phacochoerus	suidae	artiodactyla	mammalia	0	no	0.00748805	0.00048297
3434620	monkeypox virus	orthopoxvirus	3463276	babyrousa babyrussa	babyrousa	suidae	artiodactyla	mammalia	0	no	0.00795532	0.00927732
3434620	monkeypox virus	orthopoxvirus	3463278	sus barbatus	sus	suidae	artiodactyla	mammalia	0	no	0.512784	0.100651
3434620	monkeypox virus	orthopoxvirus	3463899	dobsonia moluccensis	dobsonia	pteropodidae	chiroptera	mammalia	0	no	0.00128675	0
3434620	monkeypox virus	orthopoxvirus	3463909	dasyprocta leporina	dasyprocta	dasyproctidae	rodentia	mammalia	0	no	0.00505449	0.00140931
3434620	monkeypox virus	orthopoxvirus	3464087	sorex araneus	sorex	soricidae	eulipotyphla	mammalia	0	no	0.0134671	0
3434620	monkeypox virus	orthopoxvirus	3464354	neotoma albigula	neotoma	cricetidae	rodentia	mammalia	0	no	0.00342974	0.00335003
3434620	monkeypox virus	orthopoxvirus	3464356	neotoma floridana	neotoma	cricetidae	rodentia	mammalia	0	no	0.00605593	0.00421438
3434620	monkeypox virus	orthopoxvirus	3464358	peromyscus eremicus	peromyscus	cricetidae	rodentia	mammalia	0	no	0.273678	0.134233
3434620	monkeypox virus	orthopoxvirus	3464360	peromyscus gossypinus	peromyscus	cricetidae	rodentia	mammalia	0	no	0.37515	0.110859
3434620	monkeypox virus	orthopoxvirus	3464362	peromyscus melanotis	peromyscus	cricetidae	rodentia	mammalia	0	no	0.144002	0.083789
3434620	monkeypox virus	orthopoxvirus	3464368	sigmodon hispidus	sigmodon	cricetidae	rodentia	mammalia	0	no	0.00534363	0.00367522
3434620	monkeypox virus	orthopoxvirus	3464369	sigmodon mascotensis	sigmodon	cricetidae	rodentia	mammalia	0	no	0.00296132	0.00134451
3434620	monkeypox virus	orthopoxvirus	3464560	peromyscus californicus	peromyscus	cricetidae	rodentia	mammalia	0	no	0.268446	0.123556
3434620	monkeypox virus	orthopoxvirus	3464898	didelphis albiventris	didelphis	didelphidae	didelphimorphia	mammalia	0	no	0.433385	0.12603
3434620	monkeypox virus	orthopoxvirus	3464904	marmosa demerarae	marmosa	didelphidae	didelphimorphia	mammalia	0	no	0.0111139	0.00654758
3434620	monkeypox virus	orthopoxvirus	3464914	metachirus nudicaudatus	metachirus	didelphidae	didelphimorphia	mammalia	0	no	0.00478774	0.00235
3434620	monkeypox virus	orthopoxvirus	3465099	trinomys iheringi	trinomys	echimyidae	rodentia	mammalia	0	no	0.421608	0.121925
3434620	monkeypox virus	orthopoxvirus	3465550	ictidomys tridecemlineatus	ictidomys	sciuridae	rodentia	mammalia	0	yes	0.918216	0.0252185
3434620	monkeypox virus	orthopoxvirus	3465821	trinomys setosus	trinomys	echimyidae	rodentia	mammalia	0	no	0.268347	0.12387
3434620	monkeypox virus	orthopoxvirus	3465824	euryzygomatomys spinosus	euryzygomatomys	echimyidae	rodentia	mammalia	0	no	0.00461434	0.004849
3434620	monkeypox virus	orthopoxvirus	3465830	rucervus duvaucelii	rucervus	cervidae	artiodactyla	mammalia	0	no	0.00140681	0.000585006
3434620	monkeypox virus	orthopoxvirus	3465838	elaphurus davidianus	elaphurus	cervidae	artiodactyla	mammalia	0	no	0.000461028	0.000184439
3434620	monkeypox virus	orthopoxvirus	3465842	mazama americana	mazama	cervidae	artiodactyla	mammalia	0	no	0.000686972	0.000120879
3434620	monkeypox virus	orthopoxvirus	3466650	pithecia pithecia	pithecia	pitheciidae	primates	mammalia	0	no	0.00304244	0.00178641
3434620	monkeypox virus	orthopoxvirus	3466652	saguinus geoffroyi	saguinus	cebidae	primates	mammalia	0	no	0.921456	0.0193434
3434620	monkeypox virus	orthopoxvirus	3466656	nasalis larvatus	nasalis	cercopithecidae	primates	mammalia	0	no	0.0106923	0.00318159
3434620	monkeypox virus	orthopoxvirus	3467425	reithrodontomys megalotis	reithrodontomys	cricetidae	rodentia	mammalia	0	no	0.00274895	0.00131507
3434620	monkeypox virus	orthopoxvirus	3469535	tamias minimus	tamias	sciuridae	rodentia	mammalia	0	no	0.030659	0.0390653
3434620	monkeypox virus	orthopoxvirus	3469537	tamias quadrivittatus	tamias	sciuridae	rodentia	mammalia	0	no	0.0274449	0.0306137
3434620	monkeypox virus	orthopoxvirus	3469542	otospermophilus variegatus	otospermophilus	sciuridae	rodentia	mammalia	0	no	0.00671256	0.00216444
3434620	monkeypox virus	orthopoxvirus	3469546	tamias striatus	tamias	sciuridae	rodentia	mammalia	0	no	0.012125	0.00601608
3434620	monkeypox virus	orthopoxvirus	3469556	cynomys gunnisoni	cynomys	sciuridae	rodentia	mammalia	0	no	0.686619	0.0309874
3434620	monkeypox virus	orthopoxvirus	3469558	cynomys ludovicianus	cynomys	sciuridae	rodentia	mammalia	0	yes	0.582684	0.166169
3434620	monkeypox virus	orthopoxvirus	3470113	canis rufus	canis	canidae	carnivora	mammalia	0	no	0.420206	0.168752
3434620	monkeypox virus	orthopoxvirus	3470917	sorex palustris	sorex	soricidae	eulipotyphla	mammalia	0	no	0.0105405	0.0115638
3434620	monkeypox virus	orthopoxvirus	3472027	leopardus tigrinus	leopardus	felidae	carnivora	mammalia	0	no	0.116817	0.061889
3434620	monkeypox virus	orthopoxvirus	3472029	leopardus geoffroyi	leopardus	felidae	carnivora	mammalia	0	no	0.159011	0.100666
3434620	monkeypox virus	orthopoxvirus	3472720	microtus arvalis	microtus	cricetidae	rodentia	mammalia	0	no	0.198168	0.106892
3434620	monkeypox virus	orthopoxvirus	3474076	neacomys spinosus	neacomys	cricetidae	rodentia	mammalia	0	no	0.00535476	0.00811958
3434620	monkeypox virus	orthopoxvirus	3474080	oligoryzomys microtis	oligoryzomys	cricetidae	rodentia	mammalia	0	no	0.325176	0.08318
3434620	monkeypox virus	orthopoxvirus	3474085	oecomys bicolor	oecomys	cricetidae	rodentia	mammalia	0	no	0.00818865	0.00620473
3434620	monkeypox virus	orthopoxvirus	3474224	lepus americanus	lepus	leporidae	lagomorpha	mammalia	0	no	0.00827868	0.00677738
3434620	monkeypox virus	orthopoxvirus	3474226	lepus californicus	lepus	leporidae	lagomorpha	mammalia	0	no	0.00762165	0.00731778
3434620	monkeypox virus	orthopoxvirus	3474232	sylvilagus aquaticus	sylvilagus	leporidae	lagomorpha	mammalia	0	no	0.00266972	0.00141732
3434620	monkeypox virus	orthopoxvirus	3474374	capra falconeri	capra	bovidae	artiodactyla	mammalia	0	no	0.0944137	0.0517361
3434620	monkeypox virus	orthopoxvirus	3474741	gulo gulo	gulo	mustelidae	carnivora	mammalia	0	no	0.00345054	0.00315911
3434620	monkeypox virus	orthopoxvirus	3474745	bassaricyon gabbii	bassaricyon	procyonidae	carnivora	mammalia	0	no	0.00365735	0.00169349
3434620	monkeypox virus	orthopoxvirus	3474983	capreolus pygargus	capreolus	cervidae	artiodactyla	mammalia	0	no	0.00123708	0.000731791
3434620	monkeypox virus	orthopoxvirus	3475259	mesoplodon densirostris	mesoplodon	ziphiidae	cetacea	mammalia	0	no	0.000813771	0.000435064
3434620	monkeypox virus	orthopoxvirus	3475523	tamandua tetradactyla	tamandua	myrmecophagidae	pilosa	mammalia	0	no	0.0078209	0.00839667
3434620	monkeypox virus	orthopoxvirus	3476515	rhinolophus darlingi	rhinolophus	rhinolophidae	chiroptera	mammalia	0	no	0.000605163	0.000263875
3434620	monkeypox virus	orthopoxvirus	3478017	cephalophus silvicultor	cephalophus	bovidae	artiodactyla	mammalia	0	no	0.00177038	0.000255944
3434620	monkeypox virus	orthopoxvirus	3478029	chalinolobus morio	chalinolobus	vespertilionidae	chiroptera	mammalia	0	no	0.000747467	0.000440037
3434620	monkeypox virus	orthopoxvirus	3478073	sylvilagus nuttallii	sylvilagus	leporidae	lagomorpha	mammalia	0	no	0.00607598	0.00338649
3434620	monkeypox virus	orthopoxvirus	3478077	sylvilagus palustris	sylvilagus	leporidae	lagomorpha	mammalia	0	no	0.00583343	0.00250397
3434620	monkeypox virus	orthopoxvirus	3478926	urocitellus columbianus	urocitellus	sciuridae	rodentia	mammalia	0	no	0.00974422	0.00451972
3434620	monkeypox virus	orthopoxvirus	3479092	talpa occidentalis	talpa	talpidae	eulipotyphla	mammalia	0	no	0.000564321	0.00031293
3434620	monkeypox virus	orthopoxvirus	3479199	artibeus fimbriatus	artibeus	phyllostomidae	chiroptera	mammalia	0	no	0.00201576	0.00142264
3434620	monkeypox virus	orthopoxvirus	3479206	artibeus intermedius	artibeus	phyllostomidae	chiroptera	mammalia	0	no	0.00142222	0.00075536
3434620	monkeypox virus	orthopoxvirus	3479704	myotis myotis	myotis	vespertilionidae	chiroptera	mammalia	0	no	0.000534545	0.000384093
3434620	monkeypox virus	orthopoxvirus	3479708	nyctalus noctula	nyctalus	vespertilionidae	chiroptera	mammalia	0	no	0.000921222	0.000533484
3434620	monkeypox virus	orthopoxvirus	3479774	castor canadensis	castor	castoridae	rodentia	mammalia	0	no	0.332461	0.0822231
3434620	monkeypox virus	orthopoxvirus	3479794	lophuromys flavopunctatus	lophuromys	muridae	rodentia	mammalia	0	no	0.00711045	0.00111939
3434620	monkeypox virus	orthopoxvirus	3481095	mesoplodon stejnegeri	mesoplodon	ziphiidae	cetacea	mammalia	0	no	0.000450164	0.000292243
3434620	monkeypox virus	orthopoxvirus	3481307	callithrix geoffroyi	callithrix	cebidae	primates	mammalia	0	no	0.821023	0.0635303
3434620	monkeypox virus	orthopoxvirus	3481309	mico humeralifer	mico	cebidae	primates	mammalia	0	no	0.0156466	0.00864567
3434620	monkeypox virus	orthopoxvirus	3481635	mazama gouazoupira	mazama	cervidae	artiodactyla	mammalia	0	no	0.00131893	0.00132161
3434620	monkeypox virus	orthopoxvirus	3482026	crocidura suaveolens	crocidura	soricidae	eulipotyphla	mammalia	0	no	0.00651177	0.00469546
3434620	monkeypox virus	orthopoxvirus	3482345	neomys anomalus	neomys	soricidae	eulipotyphla	mammalia	0	no	0.000729001	0.000336294
3434620	monkeypox virus	orthopoxvirus	3482478	talpa romana	talpa	talpidae	eulipotyphla	mammalia	0	no	0.000828916	0.000369366
3434620	monkeypox virus	orthopoxvirus	3483188	rhizomys pruinosus	rhizomys	spalacidae	rodentia	mammalia	0	no	0.000944472	0.000206738
3434620	monkeypox virus	orthopoxvirus	3483194	sciurus griseus	hesperosciurus	sciuridae	rodentia	mammalia	0	no	0.0259698	0.02177
3434620	monkeypox virus	orthopoxvirus	3484744	colobus angolensis	colobus	cercopithecidae	primates	mammalia	0	no	0.0151087	0.0114805
3434620	monkeypox virus	orthopoxvirus	3484748	pygathrix nemaeus	pygathrix	cercopithecidae	primates	mammalia	0	no	0.0168942	0.0156982
3434620	monkeypox virus	orthopoxvirus	3484751	allenopithecus nigroviridis	allenopithecus	cercopithecidae	primates	mammalia	0	yes	0.955288	0.0162373
3434620	monkeypox virus	orthopoxvirus	3484769	trachypithecus francoisi	trachypithecus	cercopithecidae	primates	mammalia	0	no	0.523797	0.209696
3434620	monkeypox virus	orthopoxvirus	3484771	trachypithecus obscurus	trachypithecus	cercopithecidae	primates	mammalia	0	no	0.69023	0.0786826
3434620	monkeypox virus	orthopoxvirus	3484976	apodemus flavicollis	apodemus	muridae	rodentia	mammalia	0	no	0.763431	0
3434620	monkeypox virus	orthopoxvirus	3485537	macaca nigra	macaca	cercopithecidae	primates	mammalia	0	no	0.952304	0.0220913
3434620	monkeypox virus	orthopoxvirus	3485539	macaca silenus	macaca	cercopithecidae	primates	mammalia	0	no	0.942724	0.0255984
3434620	monkeypox virus	orthopoxvirus	3485541	macaca thibetana	macaca	cercopithecidae	primates	mammalia	0	no	0.948547	0.0128182
3434620	monkeypox virus	orthopoxvirus	3486340	urocyon cinereoargenteus	urocyon	canidae	carnivora	mammalia	0	no	0.0104001	0.00694439
3434620	monkeypox virus	orthopoxvirus	3486348	bassariscus astutus	bassariscus	procyonidae	carnivora	mammalia	0	no	0.00862888	0.00461494
3434620	monkeypox virus	orthopoxvirus	3486350	mustela frenata	mustela	mustelidae	carnivora	mammalia	0	no	0.00126486	0.00100877
3434620	monkeypox virus	orthopoxvirus	3486358	galerella pulverulenta	galerella	herpestidae	carnivora	mammalia	0	no	0.00289595	0.00221292
3434620	monkeypox virus	orthopoxvirus	3486362	leptonycteris curasoae	leptonycteris	phyllostomidae	chiroptera	mammalia	0	no	0.00255342	0.00203743
3434620	monkeypox virus	orthopoxvirus	3486530	dryomys nitedula	dryomys	gliridae	rodentia	mammalia	0	no	0.0113133	0.00340071
3434620	monkeypox virus	orthopoxvirus	3486538	sciurus vulgaris	sciurus	sciuridae	rodentia	mammalia	0	yes	0.972547	0.00870871
3434620	monkeypox virus	orthopoxvirus	3488487	calomys callosus	calomys	cricetidae	rodentia	mammalia	0	no	0.00285773	0.00175134
3434620	monkeypox virus	orthopoxvirus	3488489	calomys laucha	calomys	cricetidae	rodentia	mammalia	0	no	0.00638197	0.00355095
3434620	monkeypox virus	orthopoxvirus	3488491	calomys musculinus	calomys	cricetidae	rodentia	mammalia	0	no	0.00269628	0.00153052
3434620	monkeypox virus	orthopoxvirus	3488493	reithrodontomys fulvescens	reithrodontomys	cricetidae	rodentia	mammalia	0	no	0.00284998	0.00223327
3434620	monkeypox virus	orthopoxvirus	3488497	neotoma lepida	neotoma	cricetidae	rodentia	mammalia	0	no	0.00179879	0.000976167
3434620	monkeypox virus	orthopoxvirus	3488503	baiomys taylori	baiomys	cricetidae	rodentia	mammalia	0	no	0.00266317	0.001371
3434620	monkeypox virus	orthopoxvirus	3488521	oxymycterus rufus	oxymycterus	cricetidae	rodentia	mammalia	0	no	0.00977714	0.00889091
3434620	monkeypox virus	orthopoxvirus	3488525	phyllotis darwini	phyllotis	cricetidae	rodentia	mammalia	0	no	0.00153317	0.000929155
3434620	monkeypox virus	orthopoxvirus	3488538	mystromys albicaudatus	mystromys	nesomyidae	rodentia	mammalia	0	no	0.0116634	0.00537471
3434620	monkeypox virus	orthopoxvirus	3488675	peromyscus boylii	peromyscus	cricetidae	rodentia	mammalia	0	no	0.237149	0.134514
3434620	monkeypox virus	orthopoxvirus	3488677	peromyscus mexicanus	peromyscus	cricetidae	rodentia	mammalia	0	no	0.15099	0.121255
3434620	monkeypox virus	orthopoxvirus	3489546	hexaprotodon liberiensis	hexaprotodon	hippopotamidae	artiodactyla	mammalia	0	no	0.00381889	0.000888246
3434620	monkeypox virus	orthopoxvirus	3490209	aotus vociferans	aotus	aotidae	primates	mammalia	0	no	0.00220603	0.00178053
3434620	monkeypox virus	orthopoxvirus	3490527	leontopithecus chrysomelas	leontopithecus	cebidae	primates	mammalia	0	no	0.042715	0.02927
3434620	monkeypox virus	orthopoxvirus	3490535	callithrix penicillata	callithrix	cebidae	primates	mammalia	0	no	0.806683	0.0480616
3434620	monkeypox virus	orthopoxvirus	3491148	axis porcinus	axis	cervidae	artiodactyla	mammalia	0	no	0.000891893	0.000445438
3434620	monkeypox virus	orthopoxvirus	3491718	acerodon celebensis	acerodon	pteropodidae	chiroptera	mammalia	0	no	0.00103908	0.000259805
3434620	monkeypox virus	orthopoxvirus	3491724	cynopterus brachyotis	cynopterus	pteropodidae	chiroptera	mammalia	0	no	0.00119072	0.000302984
3434620	monkeypox virus	orthopoxvirus	3491728	eidolon dupreanum	eidolon	pteropodidae	chiroptera	mammalia	0	no	0.00091153	0.000364713
3434620	monkeypox virus	orthopoxvirus	3491732	eonycteris spelaea	eonycteris	pteropodidae	chiroptera	mammalia	0	no	0.000262538	5.844e-05
3434620	monkeypox virus	orthopoxvirus	3491736	epomophorus wahlbergi	epomophorus	pteropodidae	chiroptera	mammalia	0	no	0.00108113	0.000389161
3434620	monkeypox virus	orthopoxvirus	3491740	hipposideros galeritus	hipposideros	hipposideridae	chiroptera	mammalia	0	no	0.000435534	0.000277169
3434620	monkeypox virus	orthopoxvirus	3491743	myonycteris angolensis	lissonycteris	pteropodidae	chiroptera	mammalia	0	no	0.0018687	0.000732478
3434620	monkeypox virus	orthopoxvirus	3491747	megaloglossus woermanni	megaloglossus	pteropodidae	chiroptera	mammalia	0	no	0.000663115	0.000192052
3434620	monkeypox virus	orthopoxvirus	3491753	molossus sinaloae	molossus	molossidae	chiroptera	mammalia	0	no	0.170179	0.0803588
3434620	monkeypox virus	orthopoxvirus	3491765	pteropus admiralitatum	pteropus	pteropodidae	chiroptera	mammalia	0	no	0.00131537	0.00080047
3434620	monkeypox virus	orthopoxvirus	3491767	rousettus amplexicaudatus	rousettus	pteropodidae	chiroptera	mammalia	0	no	0.000928113	0.000254744
3434620	monkeypox virus	orthopoxvirus	3491771	syconycteris australis	syconycteris	pteropodidae	chiroptera	mammalia	0	no	0.0014373	0.00084356
3434620	monkeypox virus	orthopoxvirus	3494179	barbastella barbastellus	barbastella	vespertilionidae	chiroptera	mammalia	0	no	0.000841545	0.000464139
3434620	monkeypox virus	orthopoxvirus	3494183	eptesicus nilssonii	eptesicus	vespertilionidae	chiroptera	mammalia	0	no	0.00138409	0.00124393
3434620	monkeypox virus	orthopoxvirus	3494185	eptesicus serotinus	eptesicus	vespertilionidae	chiroptera	mammalia	0	no	0.000545639	0.000238058
3434620	monkeypox virus	orthopoxvirus	3494187	hipposideros diadema	hipposideros	hipposideridae	chiroptera	mammalia	0	no	0.000761528	0.000342801
3434620	monkeypox virus	orthopoxvirus	3494193	leptonycteris nivalis	leptonycteris	phyllostomidae	chiroptera	mammalia	0	no	0.00169385	0.00102183
3434620	monkeypox virus	orthopoxvirus	3494196	mormoops megalophylla	mormoops	mormoopidae	chiroptera	mammalia	0	no	0.000395305	0.000218741
3434620	monkeypox virus	orthopoxvirus	3494200	myotis bechsteinii	myotis	vespertilionidae	chiroptera	mammalia	0	no	0.000582653	0.000325405
3434620	monkeypox virus	orthopoxvirus	3494202	myotis lucifugus	myotis	vespertilionidae	chiroptera	mammalia	0	no	0.000695373	0.000470666
3434620	monkeypox virus	orthopoxvirus	3494204	nyctalus lasiopterus	nyctalus	vespertilionidae	chiroptera	mammalia	0	no	0.00044604	0.000228221
3434620	monkeypox virus	orthopoxvirus	3494206	nyctalus leisleri	nyctalus	vespertilionidae	chiroptera	mammalia	0	no	0.000444062	0.000304391
3434620	monkeypox virus	orthopoxvirus	3494210	nycteris thebaica	nycteris	nycteridae	chiroptera	mammalia	0	no	0.000666441	0.000268574
3434620	monkeypox virus	orthopoxvirus	3494216	nyctophilus gouldi	nyctophilus	vespertilionidae	chiroptera	mammalia	0	no	0.000452016	4.5196e-05
3434620	monkeypox virus	orthopoxvirus	3494218	pipistrellus kuhlii	pipistrellus	vespertilionidae	chiroptera	mammalia	0	no	0.000837778	0.000313709
3434620	monkeypox virus	orthopoxvirus	3494219	pipistrellus nathusii	pipistrellus	vespertilionidae	chiroptera	mammalia	0	no	0.000392759	0.000117731
3434620	monkeypox virus	orthopoxvirus	3494221	pipistrellus pipistrellus	pipistrellus	vespertilionidae	chiroptera	mammalia	0	no	0.00057688	0.000162481
3434620	monkeypox virus	orthopoxvirus	3494225	pteronotus parnellii	pteronotus	mormoopidae	chiroptera	mammalia	0	no	0.00141639	0.000593233
3434620	monkeypox virus	orthopoxvirus	3494227	rhinolophus affinis	rhinolophus	rhinolophidae	chiroptera	mammalia	0	no	0.000489131	0.000273243
3434620	monkeypox virus	orthopoxvirus	3494229	rhinolophus clivosus	rhinolophus	rhinolophidae	chiroptera	mammalia	0	no	0.000610434	0.00036422
3434620	monkeypox virus	orthopoxvirus	3494231	rhinolophus ferrumequinum	rhinolophus	rhinolophidae	chiroptera	mammalia	0	no	0.000440557	0.00038684
3434620	monkeypox virus	orthopoxvirus	3494239	tadarida teniotis	tadarida	molossidae	chiroptera	mammalia	0	no	0.00113837	0.0010317
3434620	monkeypox virus	orthopoxvirus	3494243	vespertilio murinus	vespertilio	vespertilionidae	chiroptera	mammalia	0	no	0.00141388	0
3434620	monkeypox virus	orthopoxvirus	3494246	natalus tumidirostris	natalus	natalidae	chiroptera	mammalia	0	no	0.000930505	0.000469901
3434620	monkeypox virus	orthopoxvirus	3494301	addax nasomaculatus	addax	bovidae	artiodactyla	mammalia	0	no	0.0014708	0.000973812
3434620	monkeypox virus	orthopoxvirus	3494305	alcelaphus buselaphus	alcelaphus	bovidae	artiodactyla	mammalia	0	no	0.000867344	0.00043716
3434620	monkeypox virus	orthopoxvirus	3494315	antidorcas marsupialis	antidorcas	bovidae	artiodactyla	mammalia	0	no	0.00088635	0.000407871
3434620	monkeypox virus	orthopoxvirus	3494319	antilope cervicapra	antilope	bovidae	artiodactyla	mammalia	0	no	0.00160604	0.000954758
3434620	monkeypox virus	orthopoxvirus	3494323	beatragus hunteri	beatragus	bovidae	artiodactyla	mammalia	0	no	0.000850984	0.000758838
3434620	monkeypox virus	orthopoxvirus	3494325	connochaetes gnou	connochaetes	bovidae	artiodactyla	mammalia	0	no	0.00075679	0.000132993
3434620	monkeypox virus	orthopoxvirus	3494327	gazella subgutturosa	gazella	bovidae	artiodactyla	mammalia	0	no	0.00235661	0.000890274
3434620	monkeypox virus	orthopoxvirus	3494329	kobus kob	kobus	bovidae	artiodactyla	mammalia	0	no	0.00212043	0.00133226
3434620	monkeypox virus	orthopoxvirus	3494331	kobus leche	kobus	bovidae	artiodactyla	mammalia	0	no	0.00165031	0.0005493
3434620	monkeypox virus	orthopoxvirus	3494333	kobus megaceros	kobus	bovidae	artiodactyla	mammalia	0	no	0.00158721	0.000843572
3434620	monkeypox virus	orthopoxvirus	3494336	oryx dammah	oryx	bovidae	artiodactyla	mammalia	0	no	0.000521493	0.000237884
3434620	monkeypox virus	orthopoxvirus	3494340	ourebia ourebi	ourebia	bovidae	artiodactyla	mammalia	0	no	0.00127313	0.000861691
3434620	monkeypox virus	orthopoxvirus	3494352	pseudois nayaur	pseudois	bovidae	artiodactyla	mammalia	0	no	0.00305672	0.00226686
3434620	monkeypox virus	orthopoxvirus	3494356	raphicerus campestris	raphicerus	bovidae	artiodactyla	mammalia	0	no	0.00490317	0.00474337
3434620	monkeypox virus	orthopoxvirus	3494369	pelea capreolus	pelea	bovidae	artiodactyla	mammalia	0	no	0.000509974	0.0001522
3434620	monkeypox virus	orthopoxvirus	3494373	redunca arundinum	redunca	bovidae	artiodactyla	mammalia	0	no	0.00137754	0.00102433
3434620	monkeypox virus	orthopoxvirus	3494375	redunca fulvorufula	redunca	bovidae	artiodactyla	mammalia	0	no	0.000901785	0.000386601
3434620	monkeypox virus	orthopoxvirus	3494377	redunca redunca	redunca	bovidae	artiodactyla	mammalia	0	no	0.00177662	0.00116518
3434620	monkeypox virus	orthopoxvirus	3496402	chlorocebus pygerythrus	chlorocebus	cercopithecidae	primates	mammalia	0	no	0.934771	0.0503559
3434620	monkeypox virus	orthopoxvirus	3496404	chlorocebus sabaeus	chlorocebus	cercopithecidae	primates	mammalia	0	no	0.861308	0.0424868
3434620	monkeypox virus	orthopoxvirus	3496406	chlorocebus tantalus	chlorocebus	cercopithecidae	primates	mammalia	0	no	0.93414	0.0337969
3434620	monkeypox virus	orthopoxvirus	3496465	mus musculoides	mus	muridae	rodentia	mammalia	0	no	0.585244	0.131949
3434620	monkeypox virus	orthopoxvirus	3496469	acomys dimidiatus	acomys	muridae	rodentia	mammalia	0	no	0.00526929	0.00339692
3434620	monkeypox virus	orthopoxvirus	3497189	arvicanthis abyssinicus	arvicanthis	muridae	rodentia	mammalia	0	no	0.00699916	0.00662749
3434620	monkeypox virus	orthopoxvirus	3497193	arvicanthis niloticus	arvicanthis	muridae	rodentia	mammalia	0	no	0.0113695	0.0100923
3434620	monkeypox virus	orthopoxvirus	3497553	felis margarita	felis	felidae	carnivora	mammalia	0	no	0.417472	0.0896825
3434620	monkeypox virus	orthopoxvirus	3497555	felis nigripes	felis	felidae	carnivora	mammalia	0	no	0.6808	0.0752821
3434620	monkeypox virus	orthopoxvirus	3497557	leopardus wiedii	leopardus	felidae	carnivora	mammalia	0	no	0.25428	0.108658
3434620	monkeypox virus	orthopoxvirus	3497559	lynx canadensis	lynx	felidae	carnivora	mammalia	0	no	0.375424	0.0739638
3434620	monkeypox virus	orthopoxvirus	3497561	lynx rufus	lynx	felidae	carnivora	mammalia	0	no	0.362196	0.0924551
3434620	monkeypox virus	orthopoxvirus	3497563	leopardus guigna	leopardus	felidae	carnivora	mammalia	0	no	0.100201	0.0747733
3434620	monkeypox virus	orthopoxvirus	3497567	prionailurus viverrinus	prionailurus	felidae	carnivora	mammalia	0	no	0.00524694	0.00389742
3434620	monkeypox virus	orthopoxvirus	3497586	galidia elegans	galidia	eupleridae	carnivora	mammalia	0	no	0.00119602	0.000203421
3434620	monkeypox virus	orthopoxvirus	3497592	prionailurus planiceps	prionailurus	felidae	carnivora	mammalia	0	no	0.00283771	0.00159832
3434620	monkeypox virus	orthopoxvirus	3497596	leptailurus serval	leptailurus	felidae	carnivora	mammalia	0	no	0.475816	0.0904494
3434620	monkeypox virus	orthopoxvirus	3497598	leopardus colocolo	leopardus	felidae	carnivora	mammalia	0	no	0.208747	0.0801953
3434620	monkeypox virus	orthopoxvirus	3497602	otocolobus manul	otocolobus	felidae	carnivora	mammalia	0	no	0.00413106	0.00463367
3434620	monkeypox virus	orthopoxvirus	3497681	neofelis nebulosa	neofelis	felidae	carnivora	mammalia	0	no	0.00200151	0.00110398
3434620	monkeypox virus	orthopoxvirus	3497967	trachypithecus phayrei	trachypithecus	cercopithecidae	primates	mammalia	0	no	0.712822	0.120559
3434620	monkeypox virus	orthopoxvirus	3497974	rhinopithecus roxellana	rhinopithecus	cercopithecidae	primates	mammalia	0	no	0.0359946	0.0198807
3434620	monkeypox virus	orthopoxvirus	3498304	apodemus argenteus	apodemus	muridae	rodentia	mammalia	0	no	0.548807	0.116948
3434620	monkeypox virus	orthopoxvirus	3498331	hoolock hoolock	hoolock	hylobatidae	primates	mammalia	0	no	0.0118095	0.00767321
3434620	monkeypox virus	orthopoxvirus	3498333	nomascus gabriellae	nomascus	hylobatidae	primates	mammalia	0	no	0.00898107	0.00575841
3434620	monkeypox virus	orthopoxvirus	3498335	nomascus leucogenys	nomascus	hylobatidae	primates	mammalia	0	no	0.00994081	0.00652575
3434620	monkeypox virus	orthopoxvirus	3498351	plecotus auritus	plecotus	vespertilionidae	chiroptera	mammalia	0	no	0.000839865	0.000469128
3434620	monkeypox virus	orthopoxvirus	3499099	sorex daphaenodon	sorex	soricidae	eulipotyphla	mammalia	0	no	0.00981415	0.01112
3434620	monkeypox virus	orthopoxvirus	3499103	sorex minutissimus	sorex	soricidae	eulipotyphla	mammalia	0	no	0.00248378	0.00177231
3434620	monkeypox virus	orthopoxvirus	3499105	sorex unguiculatus	sorex	soricidae	eulipotyphla	mammalia	0	no	0.00440515	0.00531817
3434620	monkeypox virus	orthopoxvirus	3499107	sorex caecutiens	sorex	soricidae	eulipotyphla	mammalia	0	no	0.00357677	0.00142539
3434620	monkeypox virus	orthopoxvirus	3499113	sorex minutus	sorex	soricidae	eulipotyphla	mammalia	0	no	0.00189807	0.000299867
3434620	monkeypox virus	orthopoxvirus	3499115	sorex isodon	sorex	soricidae	eulipotyphla	mammalia	0	no	0.00322743	0.00103235
3434620	monkeypox virus	orthopoxvirus	3499117	neomys fodiens	neomys	soricidae	eulipotyphla	mammalia	0	no	0.00211385	0.00133268
3434620	monkeypox virus	orthopoxvirus	3499119	sorex fumeus	sorex	soricidae	eulipotyphla	mammalia	0	no	0.00344005	0.0041946
3434620	monkeypox virus	orthopoxvirus	3499127	sorex tundrensis	sorex	soricidae	eulipotyphla	mammalia	0	no	0.00611022	0.00515792
3434620	monkeypox virus	orthopoxvirus	3499129	sorex roboratus	sorex	soricidae	eulipotyphla	mammalia	0	no	0.00254311	0.00109272
3434620	monkeypox virus	orthopoxvirus	3499131	sorex mirabilis	sorex	soricidae	eulipotyphla	mammalia	0	no	0.00233589	0.00329015
3434620	monkeypox virus	orthopoxvirus	3499712	lepus alleni	lepus	leporidae	lagomorpha	mammalia	0	no	0.00225596	0.00225584
3434620	monkeypox virus	orthopoxvirus	3499720	lepus timidus	lepus	leporidae	lagomorpha	mammalia	0	no	0.00776738	0.00787866
3434620	monkeypox virus	orthopoxvirus	3500230	sorex coronatus	sorex	soricidae	eulipotyphla	mammalia	0	no	0.00180186	0.00224652
3434620	monkeypox virus	orthopoxvirus	3500245	sorex monticolus	sorex	soricidae	eulipotyphla	mammalia	0	no	0.00563894	0.00929447
3434620	monkeypox virus	orthopoxvirus	3500249	sorex vagrans	sorex	soricidae	eulipotyphla	mammalia	0	no	0.00147393	0.00100213
3434620	monkeypox virus	orthopoxvirus	3500251	sorex trowbridgii	sorex	soricidae	eulipotyphla	mammalia	0	no	0.00471219	0.00331711
3434620	monkeypox virus	orthopoxvirus	3500827	lepus saxatilis	lepus	leporidae	lagomorpha	mammalia	0	no	0.00148686	0.000632586
3434620	monkeypox virus	orthopoxvirus	3501788	ozotoceros bezoarticus	ozotoceros	cervidae	artiodactyla	mammalia	0	no	0.00102732	0.000710794
3434620	monkeypox virus	orthopoxvirus	3503224	callosciurus prevostii	callosciurus	sciuridae	rodentia	mammalia	0	no	0.0149983	0.0041699
3434620	monkeypox virus	orthopoxvirus	3503226	callosciurus erythraeus	callosciurus	sciuridae	rodentia	mammalia	0	no	0.00343552	0
3434620	monkeypox virus	orthopoxvirus	3503229	tamias amoenus	tamias	sciuridae	rodentia	mammalia	0	no	0.013633	0.00784173
3434620	monkeypox virus	orthopoxvirus	3503231	tamias sibiricus	tamias	sciuridae	rodentia	mammalia	0	no	0.0161975	0
3434620	monkeypox virus	orthopoxvirus	3503233	funambulus pennantii	funambulus	sciuridae	rodentia	mammalia	0	no	0.0174317	0.0174981
3434620	monkeypox virus	orthopoxvirus	3503237	glaucomys volans	glaucomys	sciuridae	rodentia	mammalia	0	no	0.0187903	0.0163631
3434620	monkeypox virus	orthopoxvirus	3503296	microtus oeconomus	microtus	cricetidae	rodentia	mammalia	0	no	0.577942	0.094139
3434620	monkeypox virus	orthopoxvirus	3504809	isoodon obesulus	isoodon	peramelidae	peramelemorphia	mammalia	0	no	0.000787414	0.000459661
3434620	monkeypox virus	orthopoxvirus	3504830	lagorchestes conspicillatus	lagorchestes	macropodidae	diprotodontia	mammalia	0	no	0.000636918	0.00031305
3434620	monkeypox virus	orthopoxvirus	3504834	onychogalea unguifera	onychogalea	macropodidae	diprotodontia	mammalia	0	no	0.000716334	0.000652025
3434620	monkeypox virus	orthopoxvirus	3506011	saimiri ustus	saimiri	cebidae	primates	mammalia	0	no	0.927641	0.0156989
3434620	monkeypox virus	orthopoxvirus	3506316	madoqua kirkii	madoqua	bovidae	artiodactyla	mammalia	0	no	0.00248535	0.00179975
3434620	monkeypox virus	orthopoxvirus	3506320	raphicerus sharpei	raphicerus	bovidae	artiodactyla	mammalia	0	no	0.00125154	0
3434620	monkeypox virus	orthopoxvirus	3506322	tragelaphus angasii	tragelaphus	bovidae	artiodactyla	mammalia	0	no	0.000973476	0
3434620	monkeypox virus	orthopoxvirus	3506324	tragelaphus scriptus	tragelaphus	bovidae	artiodactyla	mammalia	0	no	0.000939433	0.000352625
3434620	monkeypox virus	orthopoxvirus	3506332	oreotragus oreotragus	oreotragus	bovidae	artiodactyla	mammalia	0	no	0.00135623	0.000798486
3434620	monkeypox virus	orthopoxvirus	3509099	moschus chrysogaster	moschus	moschidae	artiodactyla	mammalia	0	no	0.000510411	0.000250962
3434620	monkeypox virus	orthopoxvirus	3509105	moschus moschiferus	moschus	moschidae	artiodactyla	mammalia	0	no	0.00115127	9.33916e-05
3434620	monkeypox virus	orthopoxvirus	3509500	canis adustus	canis	canidae	carnivora	mammalia	0	no	0.540364	0.0462771
3434620	monkeypox virus	orthopoxvirus	3509501	canis aureus	canis	canidae	carnivora	mammalia	0	no	0.519451	0.0706762
3434620	monkeypox virus	orthopoxvirus	3509503	canis mesomelas	canis	canidae	carnivora	mammalia	0	no	0.4643	0.100021
3434620	monkeypox virus	orthopoxvirus	3509507	chrysocyon brachyurus	chrysocyon	canidae	carnivora	mammalia	0	no	0.00910126	0.00489869
3434620	monkeypox virus	orthopoxvirus	3509515	lycalopex vetulus	lycalopex	canidae	carnivora	mammalia	0	no	0.00756082	0.00347438
3434620	monkeypox virus	orthopoxvirus	3509517	lycalopex culpaeus	lycalopex	canidae	carnivora	mammalia	0	no	0.00672923	0.00406304
3434620	monkeypox virus	orthopoxvirus	3509525	speothos venaticus	speothos	canidae	carnivora	mammalia	0	no	0.340748	0.293059
3434620	monkeypox virus	orthopoxvirus	3510054	rattus flavipectus	rattus	muridae	rodentia	mammalia	0	no	0.334661	0.123561
3434620	monkeypox virus	orthopoxvirus	3510056	rattus losea	rattus	muridae	rodentia	mammalia	0	no	0.364262	0.200249
3434620	monkeypox virus	orthopoxvirus	3510060	rattus andamanensis	rattus	muridae	rodentia	mammalia	0	no	0.218484	0.108171
3434620	monkeypox virus	orthopoxvirus	3510064	bandicota bengalensis	bandicota	muridae	rodentia	mammalia	0	no	0.01055	0.0078001
3434620	monkeypox virus	orthopoxvirus	3510068	maxomys surifer	maxomys	muridae	rodentia	mammalia	0	no	0.0067842	0.00566466
3434620	monkeypox virus	orthopoxvirus	3510321	bettongia penicillata	bettongia	potoroidae	diprotodontia	mammalia	0	no	0.000531864	0.000429175
3434620	monkeypox virus	orthopoxvirus	3510323	dendrolagus goodfellowi	dendrolagus	macropodidae	diprotodontia	mammalia	0	no	0.00186167	0.000827448
3434620	monkeypox virus	orthopoxvirus	3510335	dorcopsis veterum	dorcopsis	macropodidae	diprotodontia	mammalia	0	no	0.00114388	0.000779381
3434620	monkeypox virus	orthopoxvirus	3510384	tragelaphus eurycerus	tragelaphus	bovidae	artiodactyla	mammalia	0	no	0.00110947	0
3434620	monkeypox virus	orthopoxvirus	3510386	tragelaphus spekii	tragelaphus	bovidae	artiodactyla	mammalia	0	no	0.0022263	0.00119209
3434620	monkeypox virus	orthopoxvirus	3510394	gazella gazella	gazella	bovidae	artiodactyla	mammalia	0	no	0.000686022	0.000451476
3434620	monkeypox virus	orthopoxvirus	3510398	eudorcas rufifrons	eudorcas	bovidae	artiodactyla	mammalia	0	no	0.00140999	0.000976475
3434620	monkeypox virus	orthopoxvirus	3510403	gazella spekei	gazella	bovidae	artiodactyla	mammalia	0	no	0.00132116	0.000974725
3434620	monkeypox virus	orthopoxvirus	3510405	eudorcas thomsonii	eudorcas	bovidae	artiodactyla	mammalia	0	no	0.0016397	0.000903232
3434620	monkeypox virus	orthopoxvirus	3510409	litocranius walleri	litocranius	bovidae	artiodactyla	mammalia	0	no	0.000986625	0.000224844
3434620	monkeypox virus	orthopoxvirus	3512615	caluromys philander	caluromys	didelphidae	didelphimorphia	mammalia	0	no	0.492084	0.0908422
3434620	monkeypox virus	orthopoxvirus	3512818	cephalophus leucogaster	cephalophus	bovidae	artiodactyla	mammalia	0	no	0.00140004	0.00051679
3434620	monkeypox virus	orthopoxvirus	3512949	callicebus personatus	callicebus	pitheciidae	primates	mammalia	0	no	0.00426405	0.00245011
3434620	monkeypox virus	orthopoxvirus	3512964	cacajao melanocephalus	cacajao	pitheciidae	primates	mammalia	0	no	0.00416693	0.00236828
3434620	monkeypox virus	orthopoxvirus	3513135	saimiri oerstedii	saimiri	cebidae	primates	mammalia	0	no	0.773814	0.0839792
3434620	monkeypox virus	orthopoxvirus	3513280	myrmecophaga tridactyla	myrmecophaga	myrmecophagidae	pilosa	mammalia	0	yes	0.724715	0.033226
3434620	monkeypox virus	orthopoxvirus	3513487	paradoxurus hermaphroditus	paradoxurus	viverridae	carnivora	mammalia	0	no	0.00119099	0.000735136
3434620	monkeypox virus	orthopoxvirus	3513490	scalopus aquaticus	scalopus	talpidae	eulipotyphla	mammalia	0	no	0.000586866	0.000288294
3434620	monkeypox virus	orthopoxvirus	3513566	hybomys univittatus	hybomys	muridae	rodentia	mammalia	0	no	0.0339206	0.0276502
3434620	monkeypox virus	orthopoxvirus	3513584	dasymys incomtus	dasymys	muridae	rodentia	mammalia	0	no	0.0114571	0.00944214
3434620	monkeypox virus	orthopoxvirus	3514731	marmota caudata	marmota	sciuridae	rodentia	mammalia	0	no	0.64556	0.13238
3434620	monkeypox virus	orthopoxvirus	3515103	bos mutus	bos	bovidae	artiodactyla	mammalia	0	no	0.227885	0.0454643
3434620	monkeypox virus	orthopoxvirus	3515332	lasiurus xanthinus	dasypterus	vespertilionidae	chiroptera	mammalia	0	no	0.000970387	0.000492671
3434620	monkeypox virus	orthopoxvirus	3516080	capra caucasica	capra	bovidae	artiodactyla	mammalia	0	no	0.0827134	0.0637257
3434620	monkeypox virus	orthopoxvirus	3516084	capra ibex	capra	bovidae	artiodactyla	mammalia	0	no	0.112538	0.0581439
3434620	monkeypox virus	orthopoxvirus	3516085	capra nubiana	capra	bovidae	artiodactyla	mammalia	0	no	0.132718	0.106556
3434620	monkeypox virus	orthopoxvirus	3516087	capra sibirica	capra	bovidae	artiodactyla	mammalia	0	no	0.0590396	0.0272165
3434620	monkeypox virus	orthopoxvirus	3516089	rupicapra pyrenaica	rupicapra	bovidae	artiodactyla	mammalia	0	no	0.000670431	5.3543e-06
3434620	monkeypox virus	orthopoxvirus	3518425	tetracerus quadricornis	tetracerus	bovidae	artiodactyla	mammalia	0	no	0.000554214	0.000118707
3434620	monkeypox virus	orthopoxvirus	3518493	coendou melanurus	coendou	erethizontidae	rodentia	mammalia	0	no	0.00168556	0.000858206
3434620	monkeypox virus	orthopoxvirus	3518503	dipus sagitta	dipus	dipodidae	rodentia	mammalia	0	no	0.000992117	0.000349376
3434620	monkeypox virus	orthopoxvirus	3520147	martes flavigula	martes	mustelidae	carnivora	mammalia	0	no	0.0021283	0.00215311
3434620	monkeypox virus	orthopoxvirus	3521417	lophocebus aterrimus	lophocebus	cercopithecidae	primates	mammalia	0	no	0.0211847	0.0130621
3434620	monkeypox virus	orthopoxvirus	3521419	lophocebus albigena	lophocebus	cercopithecidae	primates	mammalia	0	no	0.0206203	0.0109033
3434620	monkeypox virus	orthopoxvirus	3521423	cercocebus chrysogaster	cercocebus	cercopithecidae	primates	mammalia	0	no	0.91754	0.0194663
3434620	monkeypox virus	orthopoxvirus	3523533	lontra canadensis	lontra	mustelidae	carnivora	mammalia	0	no	0.000800235	0.000128643
3434620	monkeypox virus	orthopoxvirus	3523537	martes pennanti	pekania	mustelidae	carnivora	mammalia	0	no	0.0014168	0.000943027
3434620	monkeypox virus	orthopoxvirus	3523628	callospermophilus lateralis	callospermophilus	sciuridae	rodentia	mammalia	0	no	0.0164026	0.0119475
3434620	monkeypox virus	orthopoxvirus	3523737	rhinolophus megaphyllus	rhinolophus	rhinolophidae	chiroptera	mammalia	0	no	0.000557907	0.000244259
3434620	monkeypox virus	orthopoxvirus	3524301	mustela nigripes	mustela	mustelidae	carnivora	mammalia	0	no	0.000493382	0.000213783
3434620	monkeypox virus	orthopoxvirus	3524418	eidolon helvum	eidolon	pteropodidae	chiroptera	mammalia	0	no	0.00182782	0.00119762
3434620	monkeypox virus	orthopoxvirus	3524422	pteropus rodricensis	pteropus	pteropodidae	chiroptera	mammalia	0	no	0.00167008	0.00103597
3434620	monkeypox virus	orthopoxvirus	3524424	pteropus tonganus	pteropus	pteropodidae	chiroptera	mammalia	0	no	0.00120296	0.000637517
3434620	monkeypox virus	orthopoxvirus	3524426	rhinolophus hipposideros	rhinolophus	rhinolophidae	chiroptera	mammalia	0	no	0.00064561	0.000325085
3434620	monkeypox virus	orthopoxvirus	3524434	rousettus madagascariensis	rousettus	pteropodidae	chiroptera	mammalia	0	no	0.000806609	0.000456082
3434620	monkeypox virus	orthopoxvirus	3524450	epomops franqueti	epomops	pteropodidae	chiroptera	mammalia	0	no	0.00125294	0.000309839
3434620	monkeypox virus	orthopoxvirus	3524454	megaerops niphanae	megaerops	pteropodidae	chiroptera	mammalia	0	no	0.000900488	0.000611565
3434620	monkeypox virus	orthopoxvirus	3524457	micropteropus pusillus	micropteropus	pteropodidae	chiroptera	mammalia	0	no	0.00147441	0.000559292
3434620	monkeypox virus	orthopoxvirus	3524469	myonycteris torquata	myonycteris	pteropodidae	chiroptera	mammalia	0	no	0.00185553	0.000550356
3434620	monkeypox virus	orthopoxvirus	3526691	macaca cyclopis	macaca	cercopithecidae	primates	mammalia	0	no	0.942169	0.0292607
3434620	monkeypox virus	orthopoxvirus	3526692	presbytis melalophos	presbytis	cercopithecidae	primates	mammalia	0	no	0.0177995	0.00656486
3434620	monkeypox virus	orthopoxvirus	3526698	saguinus labiatus	saguinus	cebidae	primates	mammalia	0	no	0.836461	0
3434620	monkeypox virus	orthopoxvirus	3528861	microtus ochrogaster	microtus	cricetidae	rodentia	mammalia	0	no	0.143105	0.0678874
3434620	monkeypox virus	orthopoxvirus	3529011	tursiops aduncus	tursiops	delphinidae	cetacea	mammalia	0	no	0.577657	0.135735
3434620	monkeypox virus	orthopoxvirus	3529289	lemmus lemmus	lemmus	cricetidae	rodentia	mammalia	0	no	0.538169	0.127421
3434620	monkeypox virus	orthopoxvirus	3530190	capra pyrenaica	capra	bovidae	artiodactyla	mammalia	0	no	0.0896114	0.0627378
3434620	monkeypox virus	orthopoxvirus	3531968	hylobates moloch	hylobates	hylobatidae	primates	mammalia	0	no	0.421751	0.0646522
3434620	monkeypox virus	orthopoxvirus	3532080	acomys subspinosus	acomys	muridae	rodentia	mammalia	0	no	0.00220429	0.000497538
3434620	monkeypox virus	orthopoxvirus	3532644	leggadina lakedownensis	leggadina	muridae	rodentia	mammalia	0	no	0.00393425	0.00258977
3434620	monkeypox virus	orthopoxvirus	3533060	pseudorca crassidens	pseudorca	delphinidae	cetacea	mammalia	0	no	0.0023128	0.00135083
3434620	monkeypox virus	orthopoxvirus	3533606	myodes regulus	myodes	cricetidae	rodentia	mammalia	0	no	0.327524	0.0708884
3434620	monkeypox virus	orthopoxvirus	3533612	eothenomys melanogaster	eothenomys	cricetidae	rodentia	mammalia	0	no	0.00173538	0.000894436
3434620	monkeypox virus	orthopoxvirus	3535130	propithecus diadema	propithecus	indriidae	primates	mammalia	0	no	0.000866631	0.000199502
3434620	monkeypox virus	orthopoxvirus	3535583	lophuromys sikapusi	lophuromys	muridae	rodentia	mammalia	0	no	0.0062384	0.00660427
3434620	monkeypox virus	orthopoxvirus	3535798	grampus griseus	grampus	delphinidae	cetacea	mammalia	0	no	0.441903	0.0905674
3434620	monkeypox virus	orthopoxvirus	3535981	rattus argentiventer	rattus	muridae	rodentia	mammalia	0	no	0.575756	0.12067
3434620	monkeypox virus	orthopoxvirus	3535987	rattus tiomanicus	rattus	muridae	rodentia	mammalia	0	no	0.421328	0.248808
3434620	monkeypox virus	orthopoxvirus	3535991	niviventer niviventer	niviventer	muridae	rodentia	mammalia	0	no	0.00852486	0.00835077
3434620	monkeypox virus	orthopoxvirus	3535998	sundamys muelleri	sundamys	muridae	rodentia	mammalia	0	no	0.0104273	0.00689504
3434620	monkeypox virus	orthopoxvirus	3536024	niviventer fulvescens	niviventer	muridae	rodentia	mammalia	0	no	0.00598345	0.00287944
3434620	monkeypox virus	orthopoxvirus	3536561	cyclopes didactylus	cyclopes	cyclopedidae	pilosa	mammalia	0	no	0.000638847	0.000182937
3434620	monkeypox virus	orthopoxvirus	3537826	lemmus sibiricus	lemmus	cricetidae	rodentia	mammalia	0	no	0.602808	0.302056
3434620	monkeypox virus	orthopoxvirus	3539195	phacochoerus aethiopicus	phacochoerus	suidae	artiodactyla	mammalia	0	no	0.00492325	0.0036263
3434620	monkeypox virus	orthopoxvirus	3539508	didelphis aurita	didelphis	didelphidae	didelphimorphia	mammalia	0	no	0.296755	0.14272
3434620	monkeypox virus	orthopoxvirus	3541680	okapia johnstoni	okapia	giraffidae	artiodactyla	mammalia	0	no	0.343707	0.167363
3434620	monkeypox virus	orthopoxvirus	3543630	semnopithecus entellus	semnopithecus	cercopithecidae	primates	mammalia	0	yes	0.926789	0.0282317
3434620	monkeypox virus	orthopoxvirus	3544320	microtus montanus	microtus	cricetidae	rodentia	mammalia	0	no	0.256868	0.106653
3434620	monkeypox virus	orthopoxvirus	3545462	holochilus sciureus	holochilus	cricetidae	rodentia	mammalia	0	no	0.00367611	0.00222133
3434620	monkeypox virus	orthopoxvirus	3545464	hylaeamys megacephalus	hylaeamys	cricetidae	rodentia	mammalia	0	no	0.0132955	0.00954863
3434620	monkeypox virus	orthopoxvirus	3545468	peromyscus truei	peromyscus	cricetidae	rodentia	mammalia	0	no	0.191736	0.0970792
3434620	monkeypox virus	orthopoxvirus	3545470	reithrodontomys sumichrasti	reithrodontomys	cricetidae	rodentia	mammalia	0	no	0.00220315	0.00184447
3434620	monkeypox virus	orthopoxvirus	3545480	scotinomys xerampelinus	scotinomys	cricetidae	rodentia	mammalia	0	no	0.00220422	0.00113245
3434620	monkeypox virus	orthopoxvirus	3545510	auliscomys micropus	loxodontomys	cricetidae	rodentia	mammalia	0	no	0.00180756	0.000848155
3434620	monkeypox virus	orthopoxvirus	3545531	thaptomys nigrita	thaptomys	cricetidae	rodentia	mammalia	0	no	0.0036876	0.00194777
3434620	monkeypox virus	orthopoxvirus	3545562	reithrodontomys mexicanus	reithrodontomys	cricetidae	rodentia	mammalia	0	no	0.00202927	0.00260703
3434620	monkeypox virus	orthopoxvirus	3545738	sigmodon fulviventer	sigmodon	cricetidae	rodentia	mammalia	0	no	0.00381777	0.00196695
3434620	monkeypox virus	orthopoxvirus	3546012	rhinolophus rouxii	rhinolophus	rhinolophidae	chiroptera	mammalia	0	no	0.000438483	0.000195855
3434620	monkeypox virus	orthopoxvirus	3546014	rhinolophus sinicus	rhinolophus	rhinolophidae	chiroptera	mammalia	0	no	0.000734946	0.000503925
3434620	monkeypox virus	orthopoxvirus	3546118	bubalus bubalis	bubalus	bovidae	artiodactyla	mammalia	1	no	0.660158	0.130906
3434620	monkeypox virus	orthopoxvirus	3546497	galagoides demidoff	galagoides	galagidae	primates	mammalia	0	no	0.0045171	0.00226735
3434620	monkeypox virus	orthopoxvirus	3546499	phyllostomus discolor	phyllostomus	phyllostomidae	chiroptera	mammalia	0	no	0.00321926	0.0014204
3434620	monkeypox virus	orthopoxvirus	3547501	lagenorhynchus acutus	lagenorhynchus	delphinidae	cetacea	mammalia	0	no	0.00201915	0.000946059
3434620	monkeypox virus	orthopoxvirus	3547503	lagenorhynchus obliquidens	lagenorhynchus	delphinidae	cetacea	mammalia	0	no	0.00345679	0.00309705
3434620	monkeypox virus	orthopoxvirus	3547765	macaca maura	macaca	cercopithecidae	primates	mammalia	0	no	0.843835	0.132038
3434620	monkeypox virus	orthopoxvirus	3547766	macaca nigrescens	macaca	cercopithecidae	primates	mammalia	0	no	0.922099	0.0394533
3434620	monkeypox virus	orthopoxvirus	3547768	macaca ochreata	macaca	cercopithecidae	primates	mammalia	0	no	0.935651	0.0332238
3434620	monkeypox virus	orthopoxvirus	3549825	marmosa robinsoni	marmosa	didelphidae	didelphimorphia	mammalia	0	no	0.00765256	0.00396861
3434620	monkeypox virus	orthopoxvirus	3549832	chironectes minimus	chironectes	didelphidae	didelphimorphia	mammalia	0	no	0.00290535	0.00101786
3434620	monkeypox virus	orthopoxvirus	3551698	procyon cancrivorus	procyon	procyonidae	carnivora	mammalia	0	no	0.813203	0.0397384
3434620	monkeypox virus	orthopoxvirus	3552831	marmota bobak	marmota	sciuridae	rodentia	mammalia	0	yes	0.575666	0.0913095
3434620	monkeypox virus	orthopoxvirus	3552838	marmota flaviventris	marmota	sciuridae	rodentia	mammalia	0	no	0.750316	0.0971475
3434620	monkeypox virus	orthopoxvirus	3552840	marmota himalayana	marmota	sciuridae	rodentia	mammalia	0	no	0.83519	0.0290464
3434620	monkeypox virus	orthopoxvirus	3554537	pteropus scapulatus	pteropus	pteropodidae	chiroptera	mammalia	0	no	0.00156803	0.000881526
3434620	monkeypox virus	orthopoxvirus	3554660	arctictis binturong	arctictis	viverridae	carnivora	mammalia	0	no	0.0020126	0.000684943
3434620	monkeypox virus	orthopoxvirus	3554668	chrotogale owstoni	chrotogale	viverridae	carnivora	mammalia	0	no	0.00122118	0.000728363
3434620	monkeypox virus	orthopoxvirus	3554672	civettictis civetta	civettictis	viverridae	carnivora	mammalia	0	no	0.00283987	0.000701595
3434620	monkeypox virus	orthopoxvirus	3554680	genetta genetta	genetta	viverridae	carnivora	mammalia	0	no	0.000923988	0
3434620	monkeypox virus	orthopoxvirus	3554688	prionodon linsang	prionodon	viverridae	carnivora	mammalia	0	no	0.000860131	0.00027745
3434620	monkeypox virus	orthopoxvirus	3554692	viverricula indica	viverricula	viverridae	carnivora	mammalia	0	no	0.00298255	0.00188999
3434620	monkeypox virus	orthopoxvirus	3554781	dipodomys merriami	dipodomys	heteromyidae	rodentia	mammalia	0	no	0.00265911	0.00172401
3434620	monkeypox virus	orthopoxvirus	3554783	dipodomys microps	dipodomys	heteromyidae	rodentia	mammalia	0	no	0.00179535	0.000954204
3434620	monkeypox virus	orthopoxvirus	3555071	equus kiang	equus	equidae	perissodactyla	mammalia	0	no	0.254769	0.103333
3434620	monkeypox virus	orthopoxvirus	3556077	pteronotus davyi	pteronotus	mormoopidae	chiroptera	mammalia	0	no	0.00133251	0.00091815
3434620	monkeypox virus	orthopoxvirus	3557825	hyaena hyaena	hyaena	hyaenidae	carnivora	mammalia	0	no	0.0014728	0.000926538
3434620	monkeypox virus	orthopoxvirus	3560151	peromyscus attwateri	peromyscus	cricetidae	rodentia	mammalia	0	no	0.10738	0.0817196
3434620	monkeypox virus	orthopoxvirus	3560153	peromyscus difficilis	peromyscus	cricetidae	rodentia	mammalia	0	no	0.220167	0.102066
3434620	monkeypox virus	orthopoxvirus	3560164	peromyscus pectoralis	peromyscus	cricetidae	rodentia	mammalia	0	no	0.23813	0.099126
3434620	monkeypox virus	orthopoxvirus	3560431	cephalophus dorsalis	cephalophus	bovidae	artiodactyla	mammalia	0	no	0.00330887	0.00310844
3434620	monkeypox virus	orthopoxvirus	3563007	myotis daubentonii	myotis	vespertilionidae	chiroptera	mammalia	0	no	0.000764821	0
3434620	monkeypox virus	orthopoxvirus	3564065	loxodonta cyclotis	loxodonta	elephantidae	proboscidea	mammalia	0	no	0.686817	0.0975709
3434620	monkeypox virus	orthopoxvirus	3564156	peromyscus beatae	peromyscus	cricetidae	rodentia	mammalia	0	no	0.183518	0.0808468
3434620	monkeypox virus	orthopoxvirus	3564629	spermophilus dauricus	spermophilus	sciuridae	rodentia	mammalia	0	no	0.573849	0.108929
3434620	monkeypox virus	orthopoxvirus	3564635	spermophilus erythrogenys	spermophilus	sciuridae	rodentia	mammalia	0	no	0.59461	0.00271098
3434620	monkeypox virus	orthopoxvirus	3564637	spermophilus fulvus	spermophilus	sciuridae	rodentia	mammalia	0	no	0.577571	0.156653
3434620	monkeypox virus	orthopoxvirus	3564682	urocitellus undulatus	urocitellus	sciuridae	rodentia	mammalia	0	no	0.0201535	0.0189706
3434620	monkeypox virus	orthopoxvirus	3565176	lepus corsicanus	lepus	leporidae	lagomorpha	mammalia	0	no	0.00399764	0.00354553
3434620	monkeypox virus	orthopoxvirus	3565178	lepus granatensis	lepus	leporidae	lagomorpha	mammalia	0	no	0.00377436	0.00370311
3434620	monkeypox virus	orthopoxvirus	3565259	cercopithecus lhoesti	allochrocebus	cercopithecidae	primates	mammalia	0	no	0.0172364	0.0115095
3434620	monkeypox virus	orthopoxvirus	3565504	apodemus mystacinus	apodemus	muridae	rodentia	mammalia	0	no	0.666349	0.139522
3434620	monkeypox virus	orthopoxvirus	3565699	cercopithecus petaurista	cercopithecus	cercopithecidae	primates	mammalia	0	yes	0.969549	0.00542335
3434620	monkeypox virus	orthopoxvirus	3565701	miopithecus ogouensis	miopithecus	cercopithecidae	primates	mammalia	0	no	0.0306011	0.0247187
3434620	monkeypox virus	orthopoxvirus	3566417	microtus californicus	microtus	cricetidae	rodentia	mammalia	0	no	0.418938	0.185211
3434620	monkeypox virus	orthopoxvirus	3566421	microtus fortis	microtus	cricetidae	rodentia	mammalia	0	no	0.182997	0.0853261
3434620	monkeypox virus	orthopoxvirus	3566460	papio papio	papio	cercopithecidae	primates	mammalia	0	no	0.933392	0.0261688
3434620	monkeypox virus	orthopoxvirus	3567053	nycticebus pygmaeus	nycticebus	lorisidae	primates	mammalia	0	no	0.000901763	0.000273755
3434620	monkeypox virus	orthopoxvirus	3567753	napaeozapus insignis	napaeozapus	dipodidae	rodentia	mammalia	0	no	0.00462622	0.00482344
3434620	monkeypox virus	orthopoxvirus	3568533	cercopithecus pogonias	cercopithecus	cercopithecidae	primates	mammalia	0	yes	0.891536	0.0586161
3434620	monkeypox virus	orthopoxvirus	3570974	delphinus capensis	delphinus	delphinidae	cetacea	mammalia	0	no	0.293061	0.100974
3434620	monkeypox virus	orthopoxvirus	3570986	stenella frontalis	stenella	delphinidae	cetacea	mammalia	0	no	0.402063	0.12882
3434620	monkeypox virus	orthopoxvirus	3570989	feresa attenuata	feresa	delphinidae	cetacea	mammalia	0	no	0.00291351	0.00217982
3434620	monkeypox virus	orthopoxvirus	3570993	lagenodelphis hosei	lagenodelphis	delphinidae	cetacea	mammalia	0	no	0.00585471	0.00395094
3434620	monkeypox virus	orthopoxvirus	3570997	peponocephala electra	peponocephala	delphinidae	cetacea	mammalia	0	no	0.00138326	0.00012332
3434620	monkeypox virus	orthopoxvirus	3571005	sousa chinensis	sousa	delphinidae	cetacea	mammalia	0	no	0.00170178	0.000743796
3434620	monkeypox virus	orthopoxvirus	3573669	neotoma cinerea	neotoma	cricetidae	rodentia	mammalia	0	no	0.00770021	0.00272312
3434620	monkeypox virus	orthopoxvirus	3573673	neotoma mexicana	neotoma	cricetidae	rodentia	mammalia	0	no	0.0032213	0.00209429
3434620	monkeypox virus	orthopoxvirus	3573675	neotoma micropus	neotoma	cricetidae	rodentia	mammalia	0	no	0.00214012	0.000890073
3434620	monkeypox virus	orthopoxvirus	3573768	neotoma fuscipes	neotoma	cricetidae	rodentia	mammalia	0	no	0.00632513	0.00496081
3434620	monkeypox virus	orthopoxvirus	3573905	vespertilio sinensis	vespertilio	vespertilionidae	chiroptera	mammalia	0	no	0.00084433	0.000846221
3434620	monkeypox virus	orthopoxvirus	3573948	pipistrellus abramus	pipistrellus	vespertilionidae	chiroptera	mammalia	0	no	0.000459229	0.00022143
3434620	monkeypox virus	orthopoxvirus	3573950	apodemus speciosus	apodemus	muridae	rodentia	mammalia	0	no	0.62873	0.0219508
3434620	monkeypox virus	orthopoxvirus	3573952	apodemus peninsulae	apodemus	muridae	rodentia	mammalia	0	no	0.741915	0
3434620	monkeypox virus	orthopoxvirus	3575420	urotrichus talpoides	urotrichus	talpidae	eulipotyphla	mammalia	0	no	0.00044099	0.00022605
3434620	monkeypox virus	orthopoxvirus	3575432	akodon montensis	akodon	cricetidae	rodentia	mammalia	0	no	0.00515085	0.00106465
3434620	monkeypox virus	orthopoxvirus	3575436	akodon serrensis	akodon	cricetidae	rodentia	mammalia	0	no	0.0033143	0.00327048
3434620	monkeypox virus	orthopoxvirus	3575787	deomys ferrugineus	deomys	muridae	rodentia	mammalia	0	no	0.00240161	0.000901156
3434620	monkeypox virus	orthopoxvirus	3577493	cricetomys emini	cricetomys	nesomyidae	rodentia	mammalia	0	yes	0.945363	0.0247727
3434620	monkeypox virus	orthopoxvirus	3577526	eliurus majori	eliurus	nesomyidae	rodentia	mammalia	0	no	0.00984236	0.00745408
3434620	monkeypox virus	orthopoxvirus	3577528	eliurus minor	eliurus	nesomyidae	rodentia	mammalia	0	no	0.0055287	0.00528678
3434620	monkeypox virus	orthopoxvirus	3577532	eliurus tanala	eliurus	nesomyidae	rodentia	mammalia	0	no	0.00398429	0.00258947
3434620	monkeypox virus	orthopoxvirus	3580179	cuniculus paca	cuniculus	cuniculidae	rodentia	mammalia	0	no	0.00207396	0.00103122
3434620	monkeypox virus	orthopoxvirus	3581008	elaphodus cephalophus	elaphodus	cervidae	artiodactyla	mammalia	0	no	0.000786023	0.000243856
3434620	monkeypox virus	orthopoxvirus	3581319	crocidura leucodon	crocidura	soricidae	eulipotyphla	mammalia	0	no	0.0211186	0
3434620	monkeypox virus	orthopoxvirus	3581323	rhinolophus euryale	rhinolophus	rhinolophidae	chiroptera	mammalia	0	no	0.000300409	5.88501e-05
3434620	monkeypox virus	orthopoxvirus	3581325	myotis capaccinii	myotis	vespertilionidae	chiroptera	mammalia	0	no	0.00058787	0.000280898
3434620	monkeypox virus	orthopoxvirus	3581327	myotis brandtii	myotis	vespertilionidae	chiroptera	mammalia	0	no	0.00108689	0.000543397
3434620	monkeypox virus	orthopoxvirus	3581329	myotis mystacinus	myotis	vespertilionidae	chiroptera	mammalia	0	no	0.000669709	0.000491115
3434620	monkeypox virus	orthopoxvirus	3581331	myotis emarginatus	myotis	vespertilionidae	chiroptera	mammalia	0	no	0.000625044	0.000217149
3434620	monkeypox virus	orthopoxvirus	3581333	myotis nattereri	myotis	vespertilionidae	chiroptera	mammalia	0	no	0.000650848	0.000275636
3434620	monkeypox virus	orthopoxvirus	3581335	myotis blythii	myotis	vespertilionidae	chiroptera	mammalia	0	no	0.000544931	0.000412721
3434620	monkeypox virus	orthopoxvirus	3581337	plecotus austriacus	plecotus	vespertilionidae	chiroptera	mammalia	0	no	0.000501955	0.000378857
3434620	monkeypox virus	orthopoxvirus	3581341	hypsugo savii	hypsugo	vespertilionidae	chiroptera	mammalia	0	no	0.00077533	0.000418479
3434620	monkeypox virus	orthopoxvirus	3581561	phodopus roborovskii	phodopus	cricetidae	rodentia	mammalia	0	no	0.00261631	0.0026942
3434620	monkeypox virus	orthopoxvirus	3583804	neoromicia capensis	laephotis	vespertilionidae	chiroptera	mammalia	0	no	0.00184222	0.00033184
3434620	monkeypox virus	orthopoxvirus	3583810	hipposideros commersoni	macronycteris	hipposideridae	chiroptera	mammalia	0	no	0.000748074	0.000392638
3434620	monkeypox virus	orthopoxvirus	3585430	microtus richardsoni	microtus	cricetidae	rodentia	mammalia	0	no	0.3095	0.180725
3434620	monkeypox virus	orthopoxvirus	3586137	malacomys longipes	malacomys	muridae	rodentia	mammalia	0	yes	0.80586	0.0705592
3434620	monkeypox virus	orthopoxvirus	3587926	petrodromus tetradactylus	petrodromus	macroscelididae	macroscelidea	mammalia	0	yes	0.963119	0.0132007
3434620	monkeypox virus	orthopoxvirus	3588085	sorex bairdi	sorex	soricidae	eulipotyphla	mammalia	0	no	0.00630659	0.0069197
3434620	monkeypox virus	orthopoxvirus	3589313	talpa altaica	talpa	talpidae	eulipotyphla	mammalia	0	no	0.00124195	0.000517362
3434620	monkeypox virus	orthopoxvirus	3595182	miniopterus australis	miniopterus	vespertilionidae	chiroptera	mammalia	0	no	0.00050037	0.000318616
3434620	monkeypox virus	orthopoxvirus	3596570	graomys griseoflavus	graomys	cricetidae	rodentia	mammalia	0	no	0.00461552	0.00224105
3434620	monkeypox virus	orthopoxvirus	3597116	sylvicapra grimmia	sylvicapra	bovidae	artiodactyla	mammalia	0	no	0.00168478	0
3434620	monkeypox virus	orthopoxvirus	3598180	perameles bougainville	perameles	peramelidae	peramelemorphia	mammalia	0	no	0.000705834	0.000325487
3434620	monkeypox virus	orthopoxvirus	3598550	alouatta sara	alouatta	atelidae	primates	mammalia	0	no	0.467015	0.135469
3434620	monkeypox virus	orthopoxvirus	3598972	aethomys chrysophilus	aethomys	muridae	rodentia	mammalia	0	no	0.00742524	0.00406992
3434620	monkeypox virus	orthopoxvirus	3598973	arvicanthis neumanni	arvicanthis	muridae	rodentia	mammalia	0	no	0.00604108	0.00560239
3434620	monkeypox virus	orthopoxvirus	3598974	dasymys rufulus	dasymys	muridae	rodentia	mammalia	0	no	0.00435964	0.000960638
3434620	monkeypox virus	orthopoxvirus	3598976	lemniscomys rosalia	lemniscomys	muridae	rodentia	mammalia	0	no	0.00764652	0.00657138
3434620	monkeypox virus	orthopoxvirus	3598977	lemniscomys striatus	lemniscomys	muridae	rodentia	mammalia	0	no	0.00799285	0.00783879
3434620	monkeypox virus	orthopoxvirus	3598979	mastomys huberti	mastomys	muridae	rodentia	mammalia	0	no	0.00939784	0.0115364
3434620	monkeypox virus	orthopoxvirus	3598980	otomys irroratus	otomys	muridae	rodentia	mammalia	0	no	0.00725419	0.00420343
3434620	monkeypox virus	orthopoxvirus	3598982	rhabdomys pumilio	rhabdomys	muridae	rodentia	mammalia	0	no	0.0211081	0.0160495
3434620	monkeypox virus	orthopoxvirus	3598992	millardia meltada	millardia	muridae	rodentia	mammalia	0	no	0.0104179	0.00978696
3434620	monkeypox virus	orthopoxvirus	3598994	golunda ellioti	golunda	muridae	rodentia	mammalia	0	no	0.00436687	0.00273128
3434620	monkeypox virus	orthopoxvirus	3599528	lepilemur edwardsi	lepilemur	lepilemuridae	primates	mammalia	0	no	0.000835888	0.000392993
3434620	monkeypox virus	orthopoxvirus	3599973	trachypithecus cristatus	trachypithecus	cercopithecidae	primates	mammalia	0	yes	0.826992	0.0287545
3434620	monkeypox virus	orthopoxvirus	3600917	tamias umbrinus	tamias	sciuridae	rodentia	mammalia	0	no	0.0114441	0.00449229
3434620	monkeypox virus	orthopoxvirus	3601702	corynorhinus townsendii	corynorhinus	vespertilionidae	chiroptera	mammalia	0	no	0.00260657	0.000556557
3434620	monkeypox virus	orthopoxvirus	3601703	eptesicus furinalis	eptesicus	vespertilionidae	chiroptera	mammalia	0	no	0.00239389	0.00135387
3434620	monkeypox virus	orthopoxvirus	3601704	eumops auripendulus	eumops	molossidae	chiroptera	mammalia	0	no	0.224827	0.0441482
3434620	monkeypox virus	orthopoxvirus	3601708	molossus rufus	molossus	molossidae	chiroptera	mammalia	0	no	0.227572	0.0999423
3434620	monkeypox virus	orthopoxvirus	3601709	myotis riparius	myotis	vespertilionidae	chiroptera	mammalia	0	no	0.00204394	0.00148574
3434620	monkeypox virus	orthopoxvirus	3601710	nyctinomops macrotis	nyctinomops	molossidae	chiroptera	mammalia	0	no	0.00230734	0.00227869
3434620	monkeypox virus	orthopoxvirus	3601713	rhinopoma hardwickii	rhinopoma	rhinopomatidae	chiroptera	mammalia	0	no	0.00163518	0.00115631
3434620	monkeypox virus	orthopoxvirus	3603179	pteropus dasymallus	pteropus	pteropodidae	chiroptera	mammalia	0	no	0.000684565	0.000383693
3434620	monkeypox virus	orthopoxvirus	3603192	marmosa murina	marmosa	didelphidae	didelphimorphia	mammalia	0	no	0.00868303	0.00463268
3434620	monkeypox virus	orthopoxvirus	3603195	marmosops parvidens	marmosops	didelphidae	didelphimorphia	mammalia	0	no	0.00929252	0.00474453
3434620	monkeypox virus	orthopoxvirus	3604317	anourosorex squamipes	anourosorex	soricidae	eulipotyphla	mammalia	0	no	0.000540705	0.000312249
3434620	monkeypox virus	orthopoxvirus	3604819	proechimys guyannensis	proechimys	echimyidae	rodentia	mammalia	0	no	0.00301862	0.00168985
3434620	monkeypox virus	orthopoxvirus	3604820	proechimys cuvieri	proechimys	echimyidae	rodentia	mammalia	0	no	0.00777494	0.007303
3434620	monkeypox virus	orthopoxvirus	3604863	sylvisorex ollula	sylvisorex	soricidae	eulipotyphla	mammalia	0	no	0.0025509	0.000892602
3434620	monkeypox virus	orthopoxvirus	3605830	cephalophus callipygus	cephalophus	bovidae	artiodactyla	mammalia	0	no	0.00437776	0.00204626
3434620	monkeypox virus	orthopoxvirus	3605833	cephalophus niger	cephalophus	bovidae	artiodactyla	mammalia	0	no	0.00254094	0.00198193
3434620	monkeypox virus	orthopoxvirus	3605834	cephalophus nigrifrons	cephalophus	bovidae	artiodactyla	mammalia	0	no	0.00838484	0
3434620	monkeypox virus	orthopoxvirus	3605837	cephalophus rufilatus	cephalophus	bovidae	artiodactyla	mammalia	0	no	0.00206474	0.00170834
3434620	monkeypox virus	orthopoxvirus	3605839	cephalophus weynsi	cephalophus	bovidae	artiodactyla	mammalia	0	no	0.00170241	0.000388951
3434620	monkeypox virus	orthopoxvirus	3605840	cephalophus zebra	cephalophus	bovidae	artiodactyla	mammalia	0	no	0.0023169	0.00153801
3434620	monkeypox virus	orthopoxvirus	3605852	apodemus chevrieri	apodemus	muridae	rodentia	mammalia	0	no	0.556732	0.190409
3434620	monkeypox virus	orthopoxvirus	3605853	apodemus draco	apodemus	muridae	rodentia	mammalia	0	no	0.448683	0.144863
3434620	monkeypox virus	orthopoxvirus	3606356	ateles hybridus	ateles	atelidae	primates	mammalia	0	no	0.018931	0.01679
3434620	monkeypox virus	orthopoxvirus	3607326	ochotona alpina	ochotona	ochotonidae	lagomorpha	mammalia	0	no	0.00151476	0.000588173
3434620	monkeypox virus	orthopoxvirus	3607332	ochotona curzoniae	ochotona	ochotonidae	lagomorpha	mammalia	0	no	0.000894145	0.000487361
3434620	monkeypox virus	orthopoxvirus	3607349	ochotona thibetana	ochotona	ochotonidae	lagomorpha	mammalia	0	no	0.000795805	0.00036947
3434620	monkeypox virus	orthopoxvirus	3609050	ptenochirus jagori	ptenochirus	pteropodidae	chiroptera	mammalia	0	no	0.000914587	0.000450749
3434620	monkeypox virus	orthopoxvirus	3609051	pteropus vampyrus	pteropus	pteropodidae	chiroptera	mammalia	0	no	0.00112192	0.000377084
3434620	monkeypox virus	orthopoxvirus	3610814	sigmodon alstoni	sigmodon	cricetidae	rodentia	mammalia	0	no	0.00358056	0.00309057
3434620	monkeypox virus	orthopoxvirus	3610817	sigmodon toltecus	sigmodon	cricetidae	rodentia	mammalia	0	no	0.00201283	0.00118883
3434620	monkeypox virus	orthopoxvirus	3610975	apodemus ponticus	apodemus	muridae	rodentia	mammalia	0	no	0.71926	0.17465
3434620	monkeypox virus	orthopoxvirus	3610976	apodemus uralensis	apodemus	muridae	rodentia	mammalia	0	no	0.908216	0.0280695
3434620	monkeypox virus	orthopoxvirus	3610977	oxymycterus nasutus	oxymycterus	cricetidae	rodentia	mammalia	0	no	0.00312813	0.00183665
3434620	monkeypox virus	orthopoxvirus	3613116	oligoryzomys longicaudatus	oligoryzomys	cricetidae	rodentia	mammalia	0	no	0.355206	0.15712
3434620	monkeypox virus	orthopoxvirus	3613585	microtus subterraneus	microtus	cricetidae	rodentia	mammalia	0	no	0.303066	0.154137
3434620	monkeypox virus	orthopoxvirus	3614388	carollia brevicauda	carollia	phyllostomidae	chiroptera	mammalia	0	no	0.00153503	0.000120226
3434620	monkeypox virus	orthopoxvirus	3614390	carollia subrufa	carollia	phyllostomidae	chiroptera	mammalia	0	no	0.00131569	0.000575494
3434620	monkeypox virus	orthopoxvirus	3614398	hsunycteris thomasi	hsunycteris	phyllostomidae	chiroptera	mammalia	0	no	0.00140857	0.000500675
3434620	monkeypox virus	orthopoxvirus	3614400	rhinophylla pumilio	rhinophylla	phyllostomidae	chiroptera	mammalia	0	no	0.00295288	0.00186233
3434620	monkeypox virus	orthopoxvirus	3614650	myotis horsfieldii	myotis	vespertilionidae	chiroptera	mammalia	0	no	0.000656876	0.000403022
3434620	monkeypox virus	orthopoxvirus	3614651	eptesicus regulus	eptesicus	vespertilionidae	chiroptera	mammalia	0	no	0.000279203	4.18972e-05
3434620	monkeypox virus	orthopoxvirus	3614652	myotis macropus	myotis	vespertilionidae	chiroptera	mammalia	0	no	0.00066291	0.000358228
3434620	monkeypox virus	orthopoxvirus	3615630	herpestes javanicus	urva	herpestidae	carnivora	mammalia	0	no	0.00295377	0.00104617
3434620	monkeypox virus	orthopoxvirus	3616330	akodon molinae	akodon	cricetidae	rodentia	mammalia	0	no	0.00449644	0.00385164
3434620	monkeypox virus	orthopoxvirus	3616331	akodon varius	akodon	cricetidae	rodentia	mammalia	0	no	0.00279123	0.00387343
3434620	monkeypox virus	orthopoxvirus	3618713	hystrix brachyurus	hystrix	hystricidae	rodentia	mammalia	0	no	0.00357795	0.00195802
3434620	monkeypox virus	orthopoxvirus	3618717	pteropus giganteus	pteropus	pteropodidae	chiroptera	mammalia	0	no	0.00092862	0.000953069
3434620	monkeypox virus	orthopoxvirus	3618718	manis pentadactyla	manis	manidae	pholidota	mammalia	0	no	0.000562456	0.000229589
3434620	monkeypox virus	orthopoxvirus	3618726	euphractus sexcinctus	euphractus	chlamyphoridae	cingulata	mammalia	0	no	0.484547	0.356614
3434620	monkeypox virus	orthopoxvirus	3618746	fossa fossana	fossa	eupleridae	carnivora	mammalia	0	no	0.000958649	0.00052096
3434620	monkeypox virus	orthopoxvirus	3620061	peromyscus crinitus	peromyscus	cricetidae	rodentia	mammalia	0	no	0.102109	0.0434199
3434620	monkeypox virus	orthopoxvirus	3620562	chaetodipus spinatus	chaetodipus	heteromyidae	rodentia	mammalia	0	no	0.0020314	0.000960073
3434620	monkeypox virus	orthopoxvirus	3622551	cercopithecus preussi	allochrocebus	cercopithecidae	primates	mammalia	0	no	0.0127508	0.0114096
3434620	monkeypox virus	orthopoxvirus	3622552	cercopithecus solatus	allochrocebus	cercopithecidae	primates	mammalia	0	no	0.0167495	0.0113858
3434620	monkeypox virus	orthopoxvirus	3622836	anoura geoffroyi	anoura	phyllostomidae	chiroptera	mammalia	0	no	0.0025939	0.00220423
3434620	monkeypox virus	orthopoxvirus	3622856	vampyrodes caraccioli	vampyrodes	phyllostomidae	chiroptera	mammalia	0	no	0.00104428	0.000401215
3434620	monkeypox virus	orthopoxvirus	3622874	lonchorhina aurita	lonchorhina	phyllostomidae	chiroptera	mammalia	0	no	0.00146495	0.00112841
3434620	monkeypox virus	orthopoxvirus	3622879	micronycteris megalotis	micronycteris	phyllostomidae	chiroptera	mammalia	0	no	0.0019329	0.000611007
3434620	monkeypox virus	orthopoxvirus	3622883	mimon crenulatum	gardnerycteris	phyllostomidae	chiroptera	mammalia	0	no	0.00120621	0.000762337
3434620	monkeypox virus	orthopoxvirus	3622885	trachops cirrhosus	trachops	phyllostomidae	chiroptera	mammalia	0	no	0.00241745	0.00134075
3434620	monkeypox virus	orthopoxvirus	3622897	chrotopterus auritus	chrotopterus	phyllostomidae	chiroptera	mammalia	0	no	0.00269302	0.000177571
3434620	monkeypox virus	orthopoxvirus	3622898	diaemus youngi	diaemus	phyllostomidae	chiroptera	mammalia	0	no	0.00110375	0.000608344
3434620	monkeypox virus	orthopoxvirus	3622899	diclidurus albus	diclidurus	emballonuridae	chiroptera	mammalia	0	no	0.000824151	0.000562377
3434620	monkeypox virus	orthopoxvirus	3622900	diphylla ecaudata	diphylla	phyllostomidae	chiroptera	mammalia	0	no	0.00114118	0.000741025
3434620	monkeypox virus	orthopoxvirus	3622905	mesophylla macconnelli	mesophylla	phyllostomidae	chiroptera	mammalia	0	no	0.0011286	0.00127266
3434620	monkeypox virus	orthopoxvirus	3623768	crocidura grandiceps	crocidura	soricidae	eulipotyphla	mammalia	0	no	0.00862312	0.00357975
3434620	monkeypox virus	orthopoxvirus	3623774	crocidura obscurior	crocidura	soricidae	eulipotyphla	mammalia	0	no	0.00764574	0.0030057
3434620	monkeypox virus	orthopoxvirus	3624551	ruwenzorisorex suncoides	ruwenzorisorex	soricidae	eulipotyphla	mammalia	0	no	0.000395038	8.35192e-05
3434620	monkeypox virus	orthopoxvirus	3627533	myotis levis	myotis	vespertilionidae	chiroptera	mammalia	0	no	0.00175082	0.00139296
3434620	monkeypox virus	orthopoxvirus	3627534	myotis nigricans	myotis	vespertilionidae	chiroptera	mammalia	0	no	0.00146495	0.000628609
3434620	monkeypox virus	orthopoxvirus	3627535	myotis thysanodes	myotis	vespertilionidae	chiroptera	mammalia	0	no	0.000989989	0.000471553
3434620	monkeypox virus	orthopoxvirus	3627538	euderma maculatum	euderma	vespertilionidae	chiroptera	mammalia	0	no	0.000453819	0.000271726
3434620	monkeypox virus	orthopoxvirus	3627544	scotophilus kuhlii	scotophilus	vespertilionidae	chiroptera	mammalia	0	no	0.000338564	0.00018111
3434620	monkeypox virus	orthopoxvirus	3627545	rhogeessa parvula	rhogeessa	vespertilionidae	chiroptera	mammalia	0	no	0.000521749	9.01247e-05
3434620	monkeypox virus	orthopoxvirus	3627546	rhogeessa tumida	rhogeessa	vespertilionidae	chiroptera	mammalia	0	no	0.00157599	0.000790132
3434620	monkeypox virus	orthopoxvirus	3629131	natalus stramineus	natalus	natalidae	chiroptera	mammalia	0	no	0.000744787	0.000661981
3434620	monkeypox virus	orthopoxvirus	3629925	myotis ikonnikovi	myotis	vespertilionidae	chiroptera	mammalia	0	no	0.000885788	0.000468473
3434620	monkeypox virus	orthopoxvirus	3629926	myotis alcathoe	myotis	vespertilionidae	chiroptera	mammalia	0	no	0.000585128	0.000393097
3434620	monkeypox virus	orthopoxvirus	3631315	zygodontomys brevicauda	zygodontomys	cricetidae	rodentia	mammalia	0	no	0.00576198	0.00599366
3434620	monkeypox virus	orthopoxvirus	3631433	procapra przewalskii	procapra	bovidae	artiodactyla	mammalia	0	no	0.000508387	0.000161223
3434620	monkeypox virus	orthopoxvirus	3631434	procapra gutturosa	procapra	bovidae	artiodactyla	mammalia	0	no	0.00147062	0.000839407
3434620	monkeypox virus	orthopoxvirus	3631696	hipposideros bicolor	hipposideros	hipposideridae	chiroptera	mammalia	0	no	0.000878139	0.000608523
3434620	monkeypox virus	orthopoxvirus	3632928	eptesicus diminutus	eptesicus	vespertilionidae	chiroptera	mammalia	0	no	0.00131457	0.000784375
3434620	monkeypox virus	orthopoxvirus	3632929	myotis albescens	myotis	vespertilionidae	chiroptera	mammalia	0	no	0.00135114	0.000532736
3434620	monkeypox virus	orthopoxvirus	3632930	myotis dasycneme	myotis	vespertilionidae	chiroptera	mammalia	0	no	0.00105791	0.000777685
3434620	monkeypox virus	orthopoxvirus	3632933	myotis keaysi	myotis	vespertilionidae	chiroptera	mammalia	0	no	0.000401183	0
3434620	monkeypox virus	orthopoxvirus	3632936	myotis muricola	myotis	vespertilionidae	chiroptera	mammalia	0	no	0.00100169	2.51846e-05
3434620	monkeypox virus	orthopoxvirus	3632938	myotis oxyotus	myotis	vespertilionidae	chiroptera	mammalia	0	no	0.000358083	0.000132996
3434620	monkeypox virus	orthopoxvirus	3632941	myotis volans	myotis	vespertilionidae	chiroptera	mammalia	0	no	0.000798628	0.000737429
3434620	monkeypox virus	orthopoxvirus	3632942	myotis yumanensis	myotis	vespertilionidae	chiroptera	mammalia	0	no	0.000916595	0.000803222
3434620	monkeypox virus	orthopoxvirus	3632943	scotophilus heathii	scotophilus	vespertilionidae	chiroptera	mammalia	0	no	0.000753877	0.000376865
3434620	monkeypox virus	orthopoxvirus	3633428	sus verrucosus	sus	suidae	artiodactyla	mammalia	0	no	0.355506	0.13445
3434620	monkeypox virus	orthopoxvirus	3633429	rhinolophus pusillus	rhinolophus	rhinolophidae	chiroptera	mammalia	0	no	0.000387981	0.000201834
3434620	monkeypox virus	orthopoxvirus	3633910	oryzomys couesi	oryzomys	cricetidae	rodentia	mammalia	0	no	0.0110031	0.012873
3434620	monkeypox virus	orthopoxvirus	3633911	zapus hudsonius	zapus	dipodidae	rodentia	mammalia	0	no	0.00874318	0.00625258
3434620	monkeypox virus	orthopoxvirus	3633958	hydromys chrysogaster	hydromys	muridae	rodentia	mammalia	0	no	0.017285	0.0128425
3434620	monkeypox virus	orthopoxvirus	3633961	calomys fecundus	calomys	cricetidae	rodentia	mammalia	0	no	0.00146262	0.000759969
3434620	monkeypox virus	orthopoxvirus	3634096	eubalaena australis	eubalaena	balaenidae	cetacea	mammalia	0	no	0.000901562	0.000515828
3434620	monkeypox virus	orthopoxvirus	3635045	pteropus pumilus	pteropus	pteropodidae	chiroptera	mammalia	0	no	0.00171087	0.000695724
3434620	monkeypox virus	orthopoxvirus	3635367	arctocephalus australis	arctocephalus	otariidae	carnivora	mammalia	0	no	0.000862237	0.000581018
3434620	monkeypox virus	orthopoxvirus	3635371	otaria byronia	otaria	otariidae	carnivora	mammalia	0	no	0.000451717	0.00014669
3434620	monkeypox virus	orthopoxvirus	3635718	calomys tener	calomys	cricetidae	rodentia	mammalia	0	no	0.00128415	0.000535663
3434620	monkeypox virus	orthopoxvirus	3637184	pudu puda	pudu	cervidae	artiodactyla	mammalia	0	no	0.0017165	0.00095011
3434620	monkeypox virus	orthopoxvirus	3637878	piliocolobus badius	piliocolobus	cercopithecidae	primates	mammalia	0	yes	0.77433	0.118988
3434620	monkeypox virus	orthopoxvirus	3637880	trachypithecus pileatus	trachypithecus	cercopithecidae	primates	mammalia	0	no	0.61954	0.114515
3434620	monkeypox virus	orthopoxvirus	3638392	dendrolagus matschiei	dendrolagus	macropodidae	diprotodontia	mammalia	0	no	0.00138335	0.000385054
3434620	monkeypox virus	orthopoxvirus	3639202	pteropus lylei	pteropus	pteropodidae	chiroptera	mammalia	0	no	0.00153884	0.000429485
3434620	monkeypox virus	orthopoxvirus	3640029	crocidura lasiura	crocidura	soricidae	eulipotyphla	mammalia	0	no	0.012877	0.00641438
3434620	monkeypox virus	orthopoxvirus	3640030	crocidura attenuata	crocidura	soricidae	eulipotyphla	mammalia	0	no	0.00390537	0.00383996
3434620	monkeypox virus	orthopoxvirus	3640115	cercopithecus erythrotis	cercopithecus	cercopithecidae	primates	mammalia	0	no	0.930579	0.023099
3434620	monkeypox virus	orthopoxvirus	3642910	dobsonia andersoni	dobsonia	pteropodidae	chiroptera	mammalia	0	no	0.00111166	0.000426393
3434620	monkeypox virus	orthopoxvirus	3642921	pteropus neohibernicus	pteropus	pteropodidae	chiroptera	mammalia	0	no	0.0025956	0.00148687
3434620	monkeypox virus	orthopoxvirus	3642930	hipposideros cervinus	hipposideros	hipposideridae	chiroptera	mammalia	0	no	0.000681228	0.000297228
3434620	monkeypox virus	orthopoxvirus	3644824	parahyaena brunnea	parahyaena	hyaenidae	carnivora	mammalia	0	no	0.00158777	0.000879747
3434620	monkeypox virus	orthopoxvirus	3646995	sapajus xanthosternos	sapajus	cebidae	primates	mammalia	0	no	0.635355	0.141406
3434620	monkeypox virus	orthopoxvirus	3647846	lagurus lagurus	lagurus	cricetidae	rodentia	mammalia	0	no	0.00228812	0.00215117
3434620	monkeypox virus	orthopoxvirus	3647847	nycteris macrotis	nycteris	nycteridae	chiroptera	mammalia	0	no	0.0006366	0.00036735
3434620	monkeypox virus	orthopoxvirus	3647848	hipposideros larvatus	hipposideros	hipposideridae	chiroptera	mammalia	0	no	0.000555135	0.000215829
3434620	monkeypox virus	orthopoxvirus	3648775	hoplomys gymnurus	hoplomys	echimyidae	rodentia	mammalia	0	no	0.00553908	0.00329832
3434620	monkeypox virus	orthopoxvirus	3649349	glossophaga commissarisi	glossophaga	phyllostomidae	chiroptera	mammalia	0	no	0.00254344	0.00117178
3434620	monkeypox virus	orthopoxvirus	3649351	glossophaga longirostris	glossophaga	phyllostomidae	chiroptera	mammalia	0	no	0.00241029	0.00145756
3434620	monkeypox virus	orthopoxvirus	3649352	glossophaga morenoi	glossophaga	phyllostomidae	chiroptera	mammalia	0	no	0.00189952	0.000698934
3434620	monkeypox virus	orthopoxvirus	3649373	eptesicus brasiliensis	eptesicus	vespertilionidae	chiroptera	mammalia	0	no	0.00126427	2.37213e-05
3434620	monkeypox virus	orthopoxvirus	3649375	murina cyclotis	murina	vespertilionidae	chiroptera	mammalia	0	no	0.000599162	0.000355327
3434620	monkeypox virus	orthopoxvirus	3650949	rhinolophus creaghi	rhinolophus	rhinolophidae	chiroptera	mammalia	0	no	0.000447612	0.000193685
3434620	monkeypox virus	orthopoxvirus	3650950	nycteris grandis	nycteris	nycteridae	chiroptera	mammalia	0	no	0.00091517	0.000475941
3434620	monkeypox virus	orthopoxvirus	3653485	myoprocta acouchy	myoprocta	dasyproctidae	rodentia	mammalia	0	no	0.00232102	0.0010851
3434620	monkeypox virus	orthopoxvirus	3654165	alouatta pigra	alouatta	atelidae	primates	mammalia	0	no	0.295511	0.137163
3434620	monkeypox virus	orthopoxvirus	3654168	alouatta guariba	alouatta	atelidae	primates	mammalia	0	no	0.373117	0.123139
3434620	monkeypox virus	orthopoxvirus	3654555	neurotrichus gibbsii	neurotrichus	talpidae	eulipotyphla	mammalia	0	no	0.00101203	0.000480805
3434620	monkeypox virus	orthopoxvirus	3655481	blarina carolinensis	blarina	soricidae	eulipotyphla	mammalia	0	no	0.000596738	0.00020603
3434620	monkeypox virus	orthopoxvirus	3655482	blarina hylophaga	blarina	soricidae	eulipotyphla	mammalia	0	no	0.000692404	0.00026247
3434620	monkeypox virus	orthopoxvirus	3655543	crocidura shantungensis	crocidura	soricidae	eulipotyphla	mammalia	0	no	0.0096343	0.00443563
3434620	monkeypox virus	orthopoxvirus	3655566	tolypeutes matacus	tolypeutes	chlamyphoridae	cingulata	mammalia	0	no	0.00923696	0.00896621
3434620	monkeypox virus	orthopoxvirus	3656034	microtus duodecimcostatus	microtus	cricetidae	rodentia	mammalia	0	no	0.144946	0.106936
3434620	monkeypox virus	orthopoxvirus	3656955	hipposideros turpis	hipposideros	hipposideridae	chiroptera	mammalia	0	no	0.000755209	0.000474978
3434620	monkeypox virus	orthopoxvirus	3658086	tatera indica	tatera	muridae	rodentia	mammalia	0	no	0.00478878	0.00240852
3434620	monkeypox virus	orthopoxvirus	3658089	rhombomys opimus	rhombomys	muridae	rodentia	mammalia	0	no	0.518296	0.210634
3434620	monkeypox virus	orthopoxvirus	3658554	hipposideros armiger	hipposideros	hipposideridae	chiroptera	mammalia	0	no	0.000458637	0.000217718
3434620	monkeypox virus	orthopoxvirus	3658555	hipposideros terasensis	hipposideros	hipposideridae	chiroptera	mammalia	0	no	0.000494963	0.000289852
3434620	monkeypox virus	orthopoxvirus	3658566	taphozous melanopogon	taphozous	emballonuridae	chiroptera	mammalia	0	no	0.000606402	0.000432019
3434620	monkeypox virus	orthopoxvirus	3658570	miniopterus fuliginosus	miniopterus	vespertilionidae	chiroptera	mammalia	0	no	0.000790385	0.000824846
3434620	monkeypox virus	orthopoxvirus	3658571	miniopterus fuscus	miniopterus	vespertilionidae	chiroptera	mammalia	0	no	0.000582918	0.00022262
3434620	monkeypox virus	orthopoxvirus	3658574	nyctalus velutinus	nyctalus	vespertilionidae	chiroptera	mammalia	0	no	0.00056485	0.000232936
3434620	monkeypox virus	orthopoxvirus	3658575	myotis frater	myotis	vespertilionidae	chiroptera	mammalia	0	no	0.000620843	0.000393425
3434620	monkeypox virus	orthopoxvirus	3658577	myotis macrodactylus	myotis	vespertilionidae	chiroptera	mammalia	0	no	0.000800418	0.000440496
3434620	monkeypox virus	orthopoxvirus	3658580	murina leucogaster	murina	vespertilionidae	chiroptera	mammalia	0	no	0.000594655	0.000483098
3434620	monkeypox virus	orthopoxvirus	3659448	coendou prehensilis	coendou	erethizontidae	rodentia	mammalia	0	no	0.00294191	0.00107185
3434620	monkeypox virus	orthopoxvirus	3659997	aselliscus stoliczkanus	aselliscus	hipposideridae	chiroptera	mammalia	0	no	0.000575296	0.000288056
3434620	monkeypox virus	orthopoxvirus	3659998	hipposideros pratti	hipposideros	hipposideridae	chiroptera	mammalia	0	no	0.000607265	0.000444213
3434620	monkeypox virus	orthopoxvirus	3659999	rhinolophus lepidus	rhinolophus	rhinolophidae	chiroptera	mammalia	0	no	0.000474111	0.000120009
3434620	monkeypox virus	orthopoxvirus	3660000	rhinolophus pearsonii	rhinolophus	rhinolophidae	chiroptera	mammalia	0	no	0.000602404	0.000420232
3434620	monkeypox virus	orthopoxvirus	3660001	rhinolophus rex	rhinolophus	rhinolophidae	chiroptera	mammalia	0	no	0.000648213	0.000235692
3434620	monkeypox virus	orthopoxvirus	3661768	otomys tropicalis	otomys	muridae	rodentia	mammalia	0	no	0.00791352	0.00317823
3434620	monkeypox virus	orthopoxvirus	3661771	myotomys unisulcatus	myotomys	muridae	rodentia	mammalia	0	no	0.0119017	0.0111284
3434620	monkeypox virus	orthopoxvirus	3661821	lonchophylla robusta	lonchophylla	phyllostomidae	chiroptera	mammalia	0	no	0.00207145	0.000967414
3434620	monkeypox virus	orthopoxvirus	3663059	lynx pardinus	lynx	felidae	carnivora	mammalia	0	no	0.236334	0.0846941
3434620	monkeypox virus	orthopoxvirus	3663630	sturnira erythromos	sturnira	phyllostomidae	chiroptera	mammalia	0	no	0.000755013	0.000268365
3434620	monkeypox virus	orthopoxvirus	3663631	sturnira ludovici	sturnira	phyllostomidae	chiroptera	mammalia	0	no	0.00105029	0.000263988
3434620	monkeypox virus	orthopoxvirus	3664063	atherurus africanus	atherurus	hystricidae	rodentia	mammalia	0	yes	0.971784	0.0172236
3434620	monkeypox virus	orthopoxvirus	3664064	hystrix indica	hystrix	hystricidae	rodentia	mammalia	0	no	0.00629088	0.00807338
3434620	monkeypox virus	orthopoxvirus	3664608	dasyprocta fuliginosa	dasyprocta	dasyproctidae	rodentia	mammalia	0	no	0.00193495	0.000521336
3434620	monkeypox virus	orthopoxvirus	3666775	oxymycterus quaestor	oxymycterus	cricetidae	rodentia	mammalia	0	no	0.00424277	0.0045479
3434620	monkeypox virus	orthopoxvirus	3666970	pteropus rufus	pteropus	pteropodidae	chiroptera	mammalia	0	no	0.000721503	0.000311265
3434620	monkeypox virus	orthopoxvirus	3667337	sturnira parvidens	sturnira	phyllostomidae	chiroptera	mammalia	0	no	0.00180449	0.00126696
3434620	monkeypox virus	orthopoxvirus	3667523	rhinolophus macrotis	rhinolophus	rhinolophidae	chiroptera	mammalia	0	no	0.00046664	0.00024758
3434620	monkeypox virus	orthopoxvirus	3671395	oecomys rutilus	oecomys	cricetidae	rodentia	mammalia	0	no	0.00220708	0.00106149
3434620	monkeypox virus	orthopoxvirus	3671396	oecomys auyantepui	oecomys	cricetidae	rodentia	mammalia	0	no	0.0043591	0.00475605
3434620	monkeypox virus	orthopoxvirus	3671397	oecomys paricola	oecomys	cricetidae	rodentia	mammalia	0	no	0.00272956	0.00167689
3434620	monkeypox virus	orthopoxvirus	3672781	plecturocebus cupreus	plecturocebus	pitheciidae	primates	mammalia	0	no	0.0035526	0.000623732
3434620	monkeypox virus	orthopoxvirus	3673960	myotis ricketti	myotis	vespertilionidae	chiroptera	mammalia	0	no	0.000360951	0.00019244
3434620	monkeypox virus	orthopoxvirus	3673962	myotis goudoti	myotis	vespertilionidae	chiroptera	mammalia	0	no	0.0007614	0.00048815
3434620	monkeypox virus	orthopoxvirus	3674491	eira barbara	eira	mustelidae	carnivora	mammalia	0	no	0.00292773	0.00131326
3434620	monkeypox virus	orthopoxvirus	3674495	melogale moschata	melogale	mustelidae	carnivora	mammalia	0	no	0.00181446	0.000899191
3434620	monkeypox virus	orthopoxvirus	3675770	genetta maculata	genetta	viverridae	carnivora	mammalia	0	no	0.000577125	0.000132951
3434620	monkeypox virus	orthopoxvirus	3675774	ichneumia albicauda	ichneumia	herpestidae	carnivora	mammalia	0	no	0.00978502	0.014259
3434620	monkeypox virus	orthopoxvirus	3678011	papio kindae	papio	cercopithecidae	primates	mammalia	0	no	0.853636	0.0627862
3434620	monkeypox virus	orthopoxvirus	3678853	carollia sowelli	carollia	phyllostomidae	chiroptera	mammalia	0	no	0.0010601	0.000648257
3434620	monkeypox virus	orthopoxvirus	3679699	hylomyscus parvus	hylomyscus	muridae	rodentia	mammalia	0	no	0.00444386	0.00182732
3434620	monkeypox virus	orthopoxvirus	3679708	praomys jacksoni	praomys	muridae	rodentia	mammalia	0	no	0.00677929	0.00361713
3434620	monkeypox virus	orthopoxvirus	3679709	praomys misonnei	praomys	muridae	rodentia	mammalia	0	no	0.00270467	0.00099413
3434620	monkeypox virus	orthopoxvirus	3679710	praomys petteri	praomys	muridae	rodentia	mammalia	0	no	0.00419702	0.00190931
3434620	monkeypox virus	orthopoxvirus	3679711	praomys tullbergi	praomys	muridae	rodentia	mammalia	0	no	0.0104907	0.00940354
3434620	monkeypox virus	orthopoxvirus	3679713	heimyscus fumosus	heimyscus	muridae	rodentia	mammalia	0	no	0.00290816	0.000518892
3434620	monkeypox virus	orthopoxvirus	3680425	atilax paludinosus	atilax	herpestidae	carnivora	mammalia	0	no	0.00307635	0.00283553
3434620	monkeypox virus	orthopoxvirus	3680427	galerella sanguinea	galerella	herpestidae	carnivora	mammalia	0	no	0.00334331	0.00133172
3434620	monkeypox virus	orthopoxvirus	3680435	mungos mungo	mungos	herpestidae	carnivora	mammalia	0	no	0.416605	0.207019
3434620	monkeypox virus	orthopoxvirus	3683106	baiomys musculus	baiomys	cricetidae	rodentia	mammalia	0	no	0.0106903	0.00713381
3434620	monkeypox virus	orthopoxvirus	3683937	crocidura douceti	crocidura	soricidae	eulipotyphla	mammalia	0	no	0.00716045	0.00523132
3434620	monkeypox virus	orthopoxvirus	3683938	crocidura flavescens	crocidura	soricidae	eulipotyphla	mammalia	0	no	0.00725696	0.00384394
3434620	monkeypox virus	orthopoxvirus	3683940	crocidura hirta	crocidura	soricidae	eulipotyphla	mammalia	0	no	0.0059382	0.0045328
3434620	monkeypox virus	orthopoxvirus	3683941	crocidura littoralis	crocidura	soricidae	eulipotyphla	mammalia	0	yes	0.108121	0.0450351
3434620	monkeypox virus	orthopoxvirus	3683945	crocidura olivieri	crocidura	soricidae	eulipotyphla	mammalia	0	no	0.0278464	0.00426331
3434620	monkeypox virus	orthopoxvirus	3684393	apodemus latronum	apodemus	muridae	rodentia	mammalia	0	no	0.482762	0.126455
3434620	monkeypox virus	orthopoxvirus	3686978	hemiechinus auritus	hemiechinus	erinaceidae	eulipotyphla	mammalia	0	no	0.00133637	0.000542393
3434620	monkeypox virus	orthopoxvirus	3688016	holochilus chacarius	holochilus	cricetidae	rodentia	mammalia	0	no	0.00406247	0.00308933
3434620	monkeypox virus	orthopoxvirus	3688022	melanomys caliginosus	melanomys	cricetidae	rodentia	mammalia	0	no	0.00856709	0.00449004
3434620	monkeypox virus	orthopoxvirus	3688027	neacomys musseri	neacomys	cricetidae	rodentia	mammalia	0	no	0.00184814	0.00067962
3434620	monkeypox virus	orthopoxvirus	3688052	oligoryzomys flavescens	oligoryzomys	cricetidae	rodentia	mammalia	0	no	0.445668	0.114444
3434620	monkeypox virus	orthopoxvirus	3688053	oligoryzomys fulvescens	oligoryzomys	cricetidae	rodentia	mammalia	0	no	0.465685	0.172086
3434620	monkeypox virus	orthopoxvirus	3688062	tylomys nudicaudus	tylomys	cricetidae	rodentia	mammalia	0	no	0.00234271	0.00138292
3434620	monkeypox virus	orthopoxvirus	3688063	zygodontomys cherriei	zygodontomys	cricetidae	rodentia	mammalia	0	no	0.00302802	0.00220287
3434620	monkeypox virus	orthopoxvirus	3689239	genetta tigrina	genetta	viverridae	carnivora	mammalia	0	no	0.000542994	0.000340171
3434620	monkeypox virus	orthopoxvirus	3689443	oligoryzomys fornesi	oligoryzomys	cricetidae	rodentia	mammalia	0	no	0.56013	0.152978
3434620	monkeypox virus	orthopoxvirus	3690112	miniopterus minor	miniopterus	vespertilionidae	chiroptera	mammalia	0	no	0.000451999	0
3434620	monkeypox virus	orthopoxvirus	3690113	miniopterus inflatus	miniopterus	vespertilionidae	chiroptera	mammalia	0	no	0.000674908	0.000385013
3434620	monkeypox virus	orthopoxvirus	3690612	graphiurus lorraineus	graphiurus	gliridae	rodentia	mammalia	0	yes	0.986213	0.00722496
3434620	monkeypox virus	orthopoxvirus	3690832	indopacetus pacificus	indopacetus	ziphiidae	cetacea	mammalia	0	no	0.00105968	0.000431406
3434620	monkeypox virus	orthopoxvirus	3692100	bettongia gaimardi	bettongia	potoroidae	diprotodontia	mammalia	0	no	0.000662733	0.000319672
3434620	monkeypox virus	orthopoxvirus	3693400	scaptonyx fusicaudus	scaptonyx	talpidae	eulipotyphla	mammalia	0	no	0.000227479	3.52616e-05
3434620	monkeypox virus	orthopoxvirus	3693784	myotis chinensis	myotis	vespertilionidae	chiroptera	mammalia	0	no	0.000813237	0.000312299
3434620	monkeypox virus	orthopoxvirus	3693785	myotis davidii	myotis	vespertilionidae	chiroptera	mammalia	0	no	0.000501927	0.000447586
3434620	monkeypox virus	orthopoxvirus	3694088	micoureus paraguayanus	marmosa	didelphidae	didelphimorphia	mammalia	0	no	0.00395493	0.00216623
3434620	monkeypox virus	orthopoxvirus	3695069	sciurus granatensis	syntheosciurus	sciuridae	rodentia	mammalia	0	no	0.0138258	0.00465321
3434620	monkeypox virus	orthopoxvirus	3695074	sciurus variegatoides	echinosciurus	sciuridae	rodentia	mammalia	0	no	0.00935733	0.00502569
3434620	monkeypox virus	orthopoxvirus	3695278	bradypus torquatus	bradypus	bradypodidae	pilosa	mammalia	0	no	0.000923818	6.21387e-05
3434620	monkeypox virus	orthopoxvirus	3697125	microgale longicaudata	microgale	tenrecidae	afrotheria	mammalia	0	no	0.00074193	0.000393766
3434620	monkeypox virus	orthopoxvirus	3697126	microgale principula	microgale	tenrecidae	afrotheria	mammalia	0	no	0.000704563	0.000353588
3434620	monkeypox virus	orthopoxvirus	3698098	akodon paranaensis	akodon	cricetidae	rodentia	mammalia	0	no	0.00282442	0.00211245
3434620	monkeypox virus	orthopoxvirus	3701948	allactaga sibirica	orientallactaga	dipodidae	rodentia	mammalia	0	no	0.000662393	0.000426
3434620	monkeypox virus	orthopoxvirus	3702010	xerus inauris	xerus	sciuridae	rodentia	mammalia	0	no	0.0181401	0.0120697
3434620	monkeypox virus	orthopoxvirus	3707675	bibimys chacoensis	bibimys	cricetidae	rodentia	mammalia	0	no	0.0027277	0.00192828
3434620	monkeypox virus	orthopoxvirus	3708738	chaerephon pumilus	mops	molossidae	chiroptera	mammalia	0	no	0.0012425	0.000698645
3434620	monkeypox virus	orthopoxvirus	3710690	urocyon littoralis	urocyon	canidae	carnivora	mammalia	0	no	0.00363715	0.00330471
3434620	monkeypox virus	orthopoxvirus	3712257	peromyscus melanophrys	peromyscus	cricetidae	rodentia	mammalia	0	no	0.148161	0.12738
3434620	monkeypox virus	orthopoxvirus	3712298	tupaia chinensis	tupaia	tupaiidae	scandentia	mammalia	0	no	0.00206747	0.000684283
3434620	monkeypox virus	orthopoxvirus	3712647	pipistrellus pygmaeus	pipistrellus	vespertilionidae	chiroptera	mammalia	0	no	0.000671411	0.000716749
3434620	monkeypox virus	orthopoxvirus	3713791	blastocerus dichotomus	blastocerus	cervidae	artiodactyla	mammalia	0	no	0.00146894	0.00117774
3434620	monkeypox virus	orthopoxvirus	3713898	monachus monachus	monachus	phocidae	carnivora	mammalia	0	no	0.000538539	0.000241008
3434620	monkeypox virus	orthopoxvirus	3714409	grammomys macmillani	grammomys	muridae	rodentia	mammalia	0	no	0.00627763	0.00311085
3434620	monkeypox virus	orthopoxvirus	3714425	niviventer confucianus	niviventer	muridae	rodentia	mammalia	0	no	0.0129429	0.0117162
3434620	monkeypox virus	orthopoxvirus	3714621	peropteryx macrotis	peropteryx	emballonuridae	chiroptera	mammalia	0	no	0.000761012	0.000453034
3434620	monkeypox virus	orthopoxvirus	3714623	rhynchonycteris naso	rhynchonycteris	emballonuridae	chiroptera	mammalia	0	no	0.00162184	0.000790018
3434620	monkeypox virus	orthopoxvirus	3714626	hipposideros abae	hipposideros	hipposideridae	chiroptera	mammalia	0	no	0.00064935	0.000198328
3434620	monkeypox virus	orthopoxvirus	3714627	hipposideros cyclops	doryrhina	hipposideridae	chiroptera	mammalia	0	no	0.000968712	0.000454416
3434620	monkeypox virus	orthopoxvirus	3714630	rhinolophus alcyone	rhinolophus	rhinolophidae	chiroptera	mammalia	0	no	0.000735399	0.000416629
3434620	monkeypox virus	orthopoxvirus	3714639	scotophilus leucogaster	scotophilus	vespertilionidae	chiroptera	mammalia	0	no	0.00107137	0.000512633
3434620	monkeypox virus	orthopoxvirus	3718689	aethomys kaiseri	aethomys	muridae	rodentia	mammalia	0	no	0.0113585	0.00631224
3434620	monkeypox virus	orthopoxvirus	3719987	mus terricolor	mus	muridae	rodentia	mammalia	0	no	0.48038	0.150476
3434620	monkeypox virus	orthopoxvirus	3720461	cercocebus agilis	cercocebus	cercopithecidae	primates	mammalia	0	no	0.916155	0.0239025
3434620	monkeypox virus	orthopoxvirus	3722873	lasiurus cinereus	aeorestes	vespertilionidae	chiroptera	mammalia	0	no	0.0018641	0.00136395
3434620	monkeypox virus	orthopoxvirus	3722874	myotis keenii	myotis	vespertilionidae	chiroptera	mammalia	0	no	0.00123402	0.000868306
3434620	monkeypox virus	orthopoxvirus	3722875	myotis californicus	myotis	vespertilionidae	chiroptera	mammalia	0	no	0.000879145	0.00044669
3434620	monkeypox virus	orthopoxvirus	3722876	myotis evotis	myotis	vespertilionidae	chiroptera	mammalia	0	no	0.00109434	0.0010165
3434620	monkeypox virus	orthopoxvirus	3722877	myotis ciliolabrum	myotis	vespertilionidae	chiroptera	mammalia	0	no	0.00254816	0
3434620	monkeypox virus	orthopoxvirus	3723789	paratriaenops furculus	paratriaenops	rhinonycteridae	chiroptera	mammalia	0	no	0.000588488	0.000153381
3434620	monkeypox virus	orthopoxvirus	3723809	mops condylurus	mops	molossidae	chiroptera	mammalia	0	no	0.00245265	0.00186739
3434620	monkeypox virus	orthopoxvirus	3723813	otomops martiensseni	otomops	molossidae	chiroptera	mammalia	0	no	0.00105591	0.000467653
3434620	monkeypox virus	orthopoxvirus	3723835	chalinolobus gouldii	chalinolobus	vespertilionidae	chiroptera	mammalia	0	no	0.000424455	3.49006e-06
3434620	monkeypox virus	orthopoxvirus	3723852	eptesicus hottentotus	eptesicus	vespertilionidae	chiroptera	mammalia	0	no	0.000957069	0.000138924
3434620	monkeypox virus	orthopoxvirus	3723865	histiotus macrotus	histiotus	vespertilionidae	chiroptera	mammalia	0	no	0.0014065	0.000828904
3434620	monkeypox virus	orthopoxvirus	3723872	lasiurus ega	dasypterus	vespertilionidae	chiroptera	mammalia	0	no	0.00200926	0.000928265
3434620	monkeypox virus	orthopoxvirus	3723873	lasiurus seminolus	lasiurus	vespertilionidae	chiroptera	mammalia	0	no	0.00155527	0.000752539
3434620	monkeypox virus	orthopoxvirus	3723874	lasiurus borealis	lasiurus	vespertilionidae	chiroptera	mammalia	0	no	0.00086911	0.000347792
3434620	monkeypox virus	orthopoxvirus	3723876	lasiurus blossevillii	lasiurus	vespertilionidae	chiroptera	mammalia	0	no	0.00226328	0.00150021
3434620	monkeypox virus	orthopoxvirus	3723878	miniopterus pusillus	miniopterus	vespertilionidae	chiroptera	mammalia	0	no	0.000613016	0.000249405
3434620	monkeypox virus	orthopoxvirus	3723880	myotis austroriparius	myotis	vespertilionidae	chiroptera	mammalia	0	no	0.00173939	0.00121463
3434620	monkeypox virus	orthopoxvirus	3723884	myotis siligorensis	myotis	vespertilionidae	chiroptera	mammalia	0	no	0.000765491	0.000347516
3434620	monkeypox virus	orthopoxvirus	3723885	myotis septentrionalis	myotis	vespertilionidae	chiroptera	mammalia	0	no	0.00131121	0.00114981
3434620	monkeypox virus	orthopoxvirus	3723889	nyctophilus geoffroyi	nyctophilus	vespertilionidae	chiroptera	mammalia	0	no	0.000924608	0.00066724
3434620	monkeypox virus	orthopoxvirus	3723890	pipistrellus coromandra	pipistrellus	vespertilionidae	chiroptera	mammalia	0	no	0.000536233	3.14278e-05
3434620	monkeypox virus	orthopoxvirus	3723896	scotophilus dinganii	scotophilus	vespertilionidae	chiroptera	mammalia	0	no	0.000437523	0.00033684
3434620	monkeypox virus	orthopoxvirus	3723897	scotophilus nux	scotophilus	vespertilionidae	chiroptera	mammalia	0	no	0.00102139	0.00029284
3434620	monkeypox virus	orthopoxvirus	3723903	tylonycteris pachypus	tylonycteris	vespertilionidae	chiroptera	mammalia	0	no	0.000466816	0.000222729
3434620	monkeypox virus	orthopoxvirus	3723987	eothenomys cachinus	eothenomys	cricetidae	rodentia	mammalia	0	no	0.000779181	0.000392823
3434620	monkeypox virus	orthopoxvirus	3723988	eothenomys custos	eothenomys	cricetidae	rodentia	mammalia	0	no	0.0015196	0.000914075
3434620	monkeypox virus	orthopoxvirus	3723992	eothenomys miletus	eothenomys	cricetidae	rodentia	mammalia	0	no	0.0015493	0.00095785
3434620	monkeypox virus	orthopoxvirus	3726211	euoticus elegantulus	euoticus	galagidae	primates	mammalia	0	no	0.00076063	0.000132932
3434620	monkeypox virus	orthopoxvirus	3726229	meriones meridianus	meriones	muridae	rodentia	mammalia	0	no	0.751919	0.12988
3434620	monkeypox virus	orthopoxvirus	3726501	apodemus pallipes	apodemus	muridae	rodentia	mammalia	0	no	0.757633	0.1001
3434620	monkeypox virus	orthopoxvirus	3727809	cercopithecus wolfi	cercopithecus	cercopithecidae	primates	mammalia	0	no	0.834892	0.0849531
3434620	monkeypox virus	orthopoxvirus	3727811	lophostoma silvicolum	lophostoma	phyllostomidae	chiroptera	mammalia	0	no	0.00275208	0.00141194
3434620	monkeypox virus	orthopoxvirus	3732635	sorex cylindricauda	sorex	soricidae	eulipotyphla	mammalia	0	no	0.00234142	0.003835
3434620	monkeypox virus	orthopoxvirus	3732636	sorex antinorii	sorex	soricidae	eulipotyphla	mammalia	0	no	0.00477098	0.00732953
3434620	monkeypox virus	orthopoxvirus	3732799	neotoma leucodon	neotoma	cricetidae	rodentia	mammalia	0	no	0.00140848	0.00113183
3434620	monkeypox virus	orthopoxvirus	3733459	chionomys roberti	chionomys	cricetidae	rodentia	mammalia	0	no	0.00223977	0.000930698
3434620	monkeypox virus	orthopoxvirus	3733461	microtus dogramacii	microtus	cricetidae	rodentia	mammalia	0	no	0.112886	0.0379286
3434620	monkeypox virus	orthopoxvirus	3733464	microtus guentheri	microtus	cricetidae	rodentia	mammalia	0	no	0.226258	0.125511
3434620	monkeypox virus	orthopoxvirus	3733465	microtus majori	microtus	cricetidae	rodentia	mammalia	0	no	0.16376	0.0117468
3434620	monkeypox virus	orthopoxvirus	3733466	microtus socialis	microtus	cricetidae	rodentia	mammalia	0	no	0.29203	0.140422
3434620	monkeypox virus	orthopoxvirus	3734421	hipposideros cineraceus	hipposideros	hipposideridae	chiroptera	mammalia	0	no	0.000706179	0.000492849
3434620	monkeypox virus	orthopoxvirus	3734451	cardioderma cor	cardioderma	megadermatidae	chiroptera	mammalia	0	no	0.00062117	0.000358088
3434620	monkeypox virus	orthopoxvirus	3734452	nycteris hispida	nycteris	nycteridae	chiroptera	mammalia	0	no	0.000512109	0.000232121
3434620	monkeypox virus	orthopoxvirus	3734470	rhinonicteris aurantia	rhinonicteris	rhinonycteridae	chiroptera	mammalia	0	no	0.000395284	0.000153436
3434620	monkeypox virus	orthopoxvirus	3735994	mustela kathiah	mustela	mustelidae	carnivora	mammalia	0	no	0.000866952	0.000437861
3434620	monkeypox virus	orthopoxvirus	3737203	sus celebensis	sus	suidae	artiodactyla	mammalia	0	no	0.346842	0.111612
3434620	monkeypox virus	orthopoxvirus	3737205	potamochoerus porcus	potamochoerus	suidae	artiodactyla	mammalia	0	no	0.00584849	0.00235143
3434620	monkeypox virus	orthopoxvirus	3737206	potamochoerus larvatus	potamochoerus	suidae	artiodactyla	mammalia	0	no	0.00531501	0.0014492
3434620	monkeypox virus	orthopoxvirus	3742032	neodon clarkei	neodon	cricetidae	rodentia	mammalia	0	no	0.00240937	0.00125619
3434620	monkeypox virus	orthopoxvirus	3743925	aethomys ineptus	aethomys	muridae	rodentia	mammalia	0	no	0.00464071	0.0015276
3434620	monkeypox virus	orthopoxvirus	3744722	macaca leonina	macaca	cercopithecidae	primates	mammalia	0	no	0.940579	0.0181485
3434620	monkeypox virus	orthopoxvirus	3750008	miniopterus manavi	miniopterus	vespertilionidae	chiroptera	mammalia	0	no	0.000852662	0.000235148
3434620	monkeypox virus	orthopoxvirus	3750009	miniopterus natalensis	miniopterus	vespertilionidae	chiroptera	mammalia	0	no	0.00102192	5.01759e-05
3434620	monkeypox virus	orthopoxvirus	3750784	aotus griseimembra	aotus	aotidae	primates	mammalia	0	no	0.00199311	0.00101901
3434620	monkeypox virus	orthopoxvirus	3752881	pipistrellus hesperidus	pipistrellus	vespertilionidae	chiroptera	mammalia	0	no	0.00153178	0.000608594
3434620	monkeypox virus	orthopoxvirus	3756028	cynopterus horsfieldii	cynopterus	pteropodidae	chiroptera	mammalia	0	no	0.000607267	0.000184165
3434620	monkeypox virus	orthopoxvirus	3756625	gerbillus gerbillus	gerbillus	muridae	rodentia	mammalia	0	no	0.0106111	0.00523015
3434620	monkeypox virus	orthopoxvirus	3756627	gerbillus pyramidum	gerbillus	muridae	rodentia	mammalia	0	no	0.00424638	0.00260033
3434620	monkeypox virus	orthopoxvirus	3756629	sekeetamys calurus	sekeetamys	muridae	rodentia	mammalia	0	no	0.0144232	0.00631226
3434620	monkeypox virus	orthopoxvirus	3756631	meriones libycus	meriones	muridae	rodentia	mammalia	0	no	0.592658	0.234624
3434620	monkeypox virus	orthopoxvirus	3756632	meriones crassus	meriones	muridae	rodentia	mammalia	0	no	0.71983	0.101576
3434620	monkeypox virus	orthopoxvirus	3756641	desmodillus auricularis	desmodillus	muridae	rodentia	mammalia	0	no	0.00277617	0.000887084
3434620	monkeypox virus	orthopoxvirus	3759826	taphozous mauritianus	taphozous	emballonuridae	chiroptera	mammalia	0	no	0.000663907	0.000344853
3434620	monkeypox virus	orthopoxvirus	3759833	hipposideros caffer	hipposideros	hipposideridae	chiroptera	mammalia	0	no	0.00108507	0.000518639
3434620	monkeypox virus	orthopoxvirus	3759839	rhinolophus capensis	rhinolophus	rhinolophidae	chiroptera	mammalia	0	no	0.000643395	0.000426413
3434620	monkeypox virus	orthopoxvirus	3759841	rhinolophus fumigatus	rhinolophus	rhinolophidae	chiroptera	mammalia	0	no	0.000493612	0.000102841
3434620	monkeypox virus	orthopoxvirus	3759842	rhinolophus hildebrandti	rhinolophus	rhinolophidae	chiroptera	mammalia	0	no	0.000528709	0.000321749
3434620	monkeypox virus	orthopoxvirus	3760947	cercopithecus campbelli	cercopithecus	cercopithecidae	primates	mammalia	0	no	0.915813	0.0637024
3434620	monkeypox virus	orthopoxvirus	3775494	reithrodontomys creper	reithrodontomys	cricetidae	rodentia	mammalia	0	no	0.00153043	0.00092369
3434620	monkeypox virus	orthopoxvirus	3776397	rhinolophus acuminatus	rhinolophus	rhinolophidae	chiroptera	mammalia	0	no	0.000616607	0.000382442
3434620	monkeypox virus	orthopoxvirus	3778506	peromyscus megalops	peromyscus	cricetidae	rodentia	mammalia	0	no	0.121524	0.0857979
3434620	monkeypox virus	orthopoxvirus	3779132	liomys pictus	heteromys	heteromyidae	rodentia	mammalia	0	no	0.000759481	0.000386433
3434620	monkeypox virus	orthopoxvirus	3779137	dipodomys nitratoides	dipodomys	heteromyidae	rodentia	mammalia	0	no	0.00229875	0.00131994
3434620	monkeypox virus	orthopoxvirus	3781579	dyacopterus spadiceus	dyacopterus	pteropodidae	chiroptera	mammalia	0	no	0.000824361	0.000463496
3434620	monkeypox virus	orthopoxvirus	3781580	macroglossus sobrinus	macroglossus	pteropodidae	chiroptera	mammalia	0	no	0.000825678	0.000390212
3434620	monkeypox virus	orthopoxvirus	3782830	xerus erythropus	xerus	sciuridae	rodentia	mammalia	0	no	0.0213206	0.0176642
3434620	monkeypox virus	orthopoxvirus	3783931	herpestes urva	herpestes	herpestidae	carnivora	mammalia	0	no	0.00965838	0.0117193
3434620	monkeypox virus	orthopoxvirus	3784032	pteropus conspicillatus	pteropus	pteropodidae	chiroptera	mammalia	0	no	0.00131497	0.00066123
3434620	monkeypox virus	orthopoxvirus	3784808	tscherskia triton	tscherskia	cricetidae	rodentia	mammalia	0	no	0.0114803	0.0132287
3434620	monkeypox virus	orthopoxvirus	3784809	cricetulus barabensis	cricetulus	cricetidae	rodentia	mammalia	0	no	0.00399287	0.00703045
3434620	monkeypox virus	orthopoxvirus	3784814	allocricetulus eversmanni	allocricetulus	cricetidae	rodentia	mammalia	0	no	0.00877799	0.00478945
3434620	monkeypox virus	orthopoxvirus	3785034	microgale cowani	microgale	tenrecidae	afrotheria	mammalia	0	no	0.000851374	0.000381723
3434620	monkeypox virus	orthopoxvirus	3785041	triaenops persicus	triaenops	rhinonycteridae	chiroptera	mammalia	0	no	0.000937935	0.000485783
3434620	monkeypox virus	orthopoxvirus	3785604	arabitragus jayakari	arabitragus	bovidae	artiodactyla	mammalia	0	no	0.00215997	0.00109489
3434620	monkeypox virus	orthopoxvirus	3787626	oenomys hypoxanthus	oenomys	muridae	rodentia	mammalia	0	yes	0.991449	0
3434620	monkeypox virus	orthopoxvirus	3789045	hipposideros pomona	hipposideros	hipposideridae	chiroptera	mammalia	0	no	0.000503129	0.000413593
3434620	monkeypox virus	orthopoxvirus	3792049	rhinolophus luctus	rhinolophus	rhinolophidae	chiroptera	mammalia	0	no	0.000450294	0.00021965
3434620	monkeypox virus	orthopoxvirus	3792170	hylomyscus simus	hylomyscus	muridae	rodentia	mammalia	0	no	0.00500445	0.0029459
3434620	monkeypox virus	orthopoxvirus	3794480	chaetophractus vellerosus	chaetophractus	chlamyphoridae	cingulata	mammalia	0	no	0.00440732	0.00440724
3434620	monkeypox virus	orthopoxvirus	3797061	rhinolophus mehelyi	rhinolophus	rhinolophidae	chiroptera	mammalia	0	no	0.000752151	0.000349268
3434620	monkeypox virus	orthopoxvirus	3798773	oryx beisa	oryx	bovidae	artiodactyla	mammalia	0	no	0.00147132	0.00136081
3434620	monkeypox virus	orthopoxvirus	3799968	bubalus carabanensis	bubalus	bovidae	artiodactyla	mammalia	1	no	0.500211	0.0690084
3434620	monkeypox virus	orthopoxvirus	3801889	heteromys anomalus	heteromys	heteromyidae	rodentia	mammalia	0	no	0.00112684	0.000329527
3434620	monkeypox virus	orthopoxvirus	3801890	liomys adspersus	heteromys	heteromyidae	rodentia	mammalia	0	no	0.00147251	0.000397245
3434620	monkeypox virus	orthopoxvirus	3801891	liomys salvini	heteromys	heteromyidae	rodentia	mammalia	0	no	0.000942689	0
3434620	monkeypox virus	orthopoxvirus	3802855	neotoma macrotis	neotoma	cricetidae	rodentia	mammalia	0	no	0.00329113	0.00301446
3434620	monkeypox virus	orthopoxvirus	3803338	niviventer excelsior	niviventer	muridae	rodentia	mammalia	0	no	0.00546709	0.00332677
3434620	monkeypox virus	orthopoxvirus	3805729	nasua narica	nasua	procyonidae	carnivora	mammalia	0	no	0.858374	0.0595575
3434620	monkeypox virus	orthopoxvirus	3807025	lycalopex fulvipes	lycalopex	canidae	carnivora	mammalia	0	no	0.00279781	0.00154865
3434620	monkeypox virus	orthopoxvirus	3807543	hipposideros grandis	hipposideros	hipposideridae	chiroptera	mammalia	0	no	0.000489332	0.000108126
3434620	monkeypox virus	orthopoxvirus	3812326	plecotus sacrimontis	plecotus	vespertilionidae	chiroptera	mammalia	0	no	0.000364124	5.84542e-05
3434620	monkeypox virus	orthopoxvirus	3813108	ia io	ia	vespertilionidae	chiroptera	mammalia	0	no	0.000408113	0.000135066
3434620	monkeypox virus	orthopoxvirus	3813558	crocidura theresae	crocidura	soricidae	eulipotyphla	mammalia	0	no	0.0120236	0.00457132
3434620	monkeypox virus	orthopoxvirus	3816241	microgale jobihely	microgale	tenrecidae	afrotheria	mammalia	0	no	0.000670688	0.000400576
3434620	monkeypox virus	orthopoxvirus	3816242	microgale taiva	microgale	tenrecidae	afrotheria	mammalia	0	no	0.000754254	0.000303708
3434620	monkeypox virus	orthopoxvirus	3817096	sylvilagus bachmani	sylvilagus	leporidae	lagomorpha	mammalia	0	no	0.00247759	0.00108413
3434620	monkeypox virus	orthopoxvirus	3823042	thallomys nigricauda	thallomys	muridae	rodentia	mammalia	0	no	0.00756113	0.00691418
3434620	monkeypox virus	orthopoxvirus	3823262	epomophorus gambianus	epomophorus	pteropodidae	chiroptera	mammalia	0	no	0.00179423	0.00116469
3434620	monkeypox virus	orthopoxvirus	3824069	procolobus verus	procolobus	cercopithecidae	primates	mammalia	0	no	0.0331742	0.0219712
3434620	monkeypox virus	orthopoxvirus	3825296	megaerops kusnotoi	megaerops	pteropodidae	chiroptera	mammalia	0	no	0.000978156	0.000338133
3434620	monkeypox virus	orthopoxvirus	3826356	nyctalus plancyi	nyctalus	vespertilionidae	chiroptera	mammalia	0	no	0.000492864	0.000255918
3434620	monkeypox virus	orthopoxvirus	3827313	rhinolophus blythi	rhinolophus	rhinolophidae	chiroptera	mammalia	0	no	0.000501189	0.000359202
3434620	monkeypox virus	orthopoxvirus	3830044	propithecus coquereli	propithecus	indriidae	primates	mammalia	0	no	0.00145245	0.000238041
3434620	monkeypox virus	orthopoxvirus	3830765	scotophilus nigrita	scotophilus	vespertilionidae	chiroptera	mammalia	0	no	0.000903977	0.000664006
3434620	monkeypox virus	orthopoxvirus	3834644	myotis chiloensis	myotis	vespertilionidae	chiroptera	mammalia	0	no	0.00106877	0.000613044
3434620	monkeypox virus	orthopoxvirus	3834645	myotis grisescens	myotis	vespertilionidae	chiroptera	mammalia	0	no	0.000991963	0.000396389
3434620	monkeypox virus	orthopoxvirus	3841375	myotis pequinius	myotis	vespertilionidae	chiroptera	mammalia	0	no	0.000716495	0.000358904
3434620	monkeypox virus	orthopoxvirus	3841649	myotis bombinus	myotis	vespertilionidae	chiroptera	mammalia	0	no	0.00136421	0
3434620	monkeypox virus	orthopoxvirus	3843292	hipposideros speoris	hipposideros	hipposideridae	chiroptera	mammalia	0	no	0.00117885	0.000378171
3434620	monkeypox virus	orthopoxvirus	3846164	mus bufo	mus	muridae	rodentia	mammalia	0	no	0.430316	0.0142398
3434620	monkeypox virus	orthopoxvirus	3846397	mazama nana	mazama	cervidae	artiodactyla	mammalia	0	no	0.000522048	0.00032306
3434620	monkeypox virus	orthopoxvirus	3846398	hippocamelus bisulcus	hippocamelus	cervidae	artiodactyla	mammalia	0	no	0.000920211	0.000282158
3434620	monkeypox virus	orthopoxvirus	3847979	necromys obscurus	necromys	cricetidae	rodentia	mammalia	0	no	0.511741	0.101095
3434620	monkeypox virus	orthopoxvirus	3848773	alticola argentatus	alticola	cricetidae	rodentia	mammalia	0	no	0.00418376	0.00411444
3434620	monkeypox virus	orthopoxvirus	3855051	lasiopodomys brandtii	lasiopodomys	cricetidae	rodentia	mammalia	0	no	0.00538065	0.00379516
3434620	monkeypox virus	orthopoxvirus	3856645	cynomops planirostris	cynomops	molossidae	chiroptera	mammalia	0	no	0.00208613	0.00194788
3434620	monkeypox virus	orthopoxvirus	3856658	lophostoma brasiliense	lophostoma	phyllostomidae	chiroptera	mammalia	0	no	0.00226924	0.00119284
3434620	monkeypox virus	orthopoxvirus	3856663	molossops neglectus	molossops	molossidae	chiroptera	mammalia	0	no	0.00314519	0.00362844
3434620	monkeypox virus	orthopoxvirus	3856977	miniopterus gleni	miniopterus	vespertilionidae	chiroptera	mammalia	0	no	0.00086296	0.000127988
3434620	monkeypox virus	orthopoxvirus	3857723	gerbilliscus brantsii	gerbilliscus	muridae	rodentia	mammalia	0	no	0.264896	0.116655
3434620	monkeypox virus	orthopoxvirus	3857725	gerbilliscus kempi	gerbilliscus	muridae	rodentia	mammalia	0	no	0.465661	0.0760816
3434620	monkeypox virus	orthopoxvirus	3857726	gerbilliscus leucogaster	gerbilliscus	muridae	rodentia	mammalia	0	no	0.225451	0.118669
3434620	monkeypox virus	orthopoxvirus	3857730	gerbilliscus validus	gerbilliscus	muridae	rodentia	mammalia	0	no	0.490458	0.190627
3434620	monkeypox virus	orthopoxvirus	3858246	platyrrhinus lineatus	platyrrhinus	phyllostomidae	chiroptera	mammalia	0	no	0.00239426	0.00152741
3434620	monkeypox virus	orthopoxvirus	3859431	myotis oxygnathus	myotis	vespertilionidae	chiroptera	mammalia	0	no	0.000963525	0.000587543
3434620	monkeypox virus	orthopoxvirus	3860859	macropus parma	notamacropus	macropodidae	diprotodontia	mammalia	0	no	0.000422699	0.00017076
3434620	monkeypox virus	orthopoxvirus	3861706	calomys callidus	calomys	cricetidae	rodentia	mammalia	0	no	0.00295533	0.00177699
3434620	monkeypox virus	orthopoxvirus	3861772	rousettus spinalatus	rousettus	pteropodidae	chiroptera	mammalia	0	no	0.000462762	7.78516e-05
3434620	monkeypox virus	orthopoxvirus	3863063	myotis altarium	myotis	vespertilionidae	chiroptera	mammalia	0	no	0.000326931	0.000138554
3434620	monkeypox virus	orthopoxvirus	3865833	zalophus wollebaeki	zalophus	otariidae	carnivora	mammalia	0	no	0.000772312	0.000250854
3434620	monkeypox virus	orthopoxvirus	3866414	camelus ferus	camelus	camelidae	artiodactyla	mammalia	0	no	0.299111	0.0489961
3434620	monkeypox virus	orthopoxvirus	3869242	thryonomys gregorianus	thryonomys	thryonomyidae	rodentia	mammalia	0	no	0.00108453	0.000815728
3434620	monkeypox virus	orthopoxvirus	3869415	otomops madagascariensis	otomops	molossidae	chiroptera	mammalia	0	no	0.00134435	0.00113072
3434620	monkeypox virus	orthopoxvirus	3871100	niviventer eha	niviventer	muridae	rodentia	mammalia	0	no	0.00595915	0.00221055
3434620	monkeypox virus	orthopoxvirus	3871263	lycalopex gymnocercus	lycalopex	canidae	carnivora	mammalia	0	no	0.0089449	0.00652336
3434620	monkeypox virus	orthopoxvirus	3876155	rhinolophus stheno	rhinolophus	rhinolophidae	chiroptera	mammalia	0	no	0.00103286	0.000638911
3434620	monkeypox virus	orthopoxvirus	3883825	miniopterus magnater	miniopterus	vespertilionidae	chiroptera	mammalia	0	no	0.000548671	0.000157536
3434620	monkeypox virus	orthopoxvirus	3884356	giraffa giraffa	giraffa	giraffidae	artiodactyla	mammalia	0	no	0.0033806	0.00142498
3434620	monkeypox virus	orthopoxvirus	3887060	pseudomys novaehollandiae	pseudomys	muridae	rodentia	mammalia	0	no	0.0101676	0.0102634
3434620	monkeypox virus	orthopoxvirus	3890884	saccolaimus flaviventris	saccolaimus	emballonuridae	chiroptera	mammalia	0	no	0.000490012	3.10572e-05
3434620	monkeypox virus	orthopoxvirus	3891106	myodes glareolus	myodes	cricetidae	rodentia	mammalia	0	no	0.736688	0.0428842
3434620	monkeypox virus	orthopoxvirus	3891977	hypsignathus monstrosus	hypsignathus	pteropodidae	chiroptera	mammalia	0	no	0.0034525	0.00118133
3434620	monkeypox virus	orthopoxvirus	3895677	mops midas	mops	molossidae	chiroptera	mammalia	0	no	0.000810092	0.000322416
3434620	monkeypox virus	orthopoxvirus	3895678	mops leucostigma	mops	molossidae	chiroptera	mammalia	0	no	0.000836744	0.000308554
3434620	monkeypox virus	orthopoxvirus	3895679	aonyx cinerea	aonyx	mustelidae	carnivora	mammalia	0	no	0.000862839	0.000827779
3434620	monkeypox virus	orthopoxvirus	3895726	neovison vison	neogale	mustelidae	carnivora	mammalia	0	no	0.000571493	0
3434620	monkeypox virus	orthopoxvirus	3895733	myotis fimbriatus	myotis	vespertilionidae	chiroptera	mammalia	0	no	0.000370239	0.00012748
3434620	monkeypox virus	orthopoxvirus	3895734	myotis laniger	myotis	vespertilionidae	chiroptera	mammalia	0	no	0.000574662	0.000217635
3434620	monkeypox virus	orthopoxvirus	3899148	bandicota indica	bandicota	muridae	rodentia	mammalia	0	no	0.00712577	0.00621559
3434620	monkeypox virus	orthopoxvirus	3899149	bandicota savilei	bandicota	muridae	rodentia	mammalia	0	no	0.00537432	0.00313452
3434620	monkeypox virus	orthopoxvirus	3903022	chlorocebus cynosuros	chlorocebus	cercopithecidae	primates	mammalia	0	no	0.871874	0.065428
3434620	monkeypox virus	orthopoxvirus	3903684	aeorestes egregius	aeorestes	vespertilionidae	chiroptera	mammalia	0	no	0.00121877	0.000861584
3434620	monkeypox virus	orthopoxvirus	3903687	neacomys guianae	neacomys	cricetidae	rodentia	mammalia	0	no	0.00593232	0.00546685
3434620	monkeypox virus	orthopoxvirus	3905975	taphozous longimanus	taphozous	emballonuridae	chiroptera	mammalia	0	no	0.000466517	0.000114662
3434620	monkeypox virus	orthopoxvirus	3905976	hipposideros ruber	hipposideros	hipposideridae	chiroptera	mammalia	0	no	0.00106341	0.000527722
3434620	monkeypox virus	orthopoxvirus	3911111	microgale majori	microgale	tenrecidae	afrotheria	mammalia	0	no	0.000846402	0.000542738
3434620	monkeypox virus	orthopoxvirus	3911138	ovis orientalis	ovis	bovidae	artiodactyla	mammalia	0	no	0.00122964	0.000817785
3434620	monkeypox virus	orthopoxvirus	3911462	microtus maximowiczii	microtus	cricetidae	rodentia	mammalia	0	no	0.274498	0.0859129
3434620	monkeypox virus	orthopoxvirus	3911841	galictis cuja	galictis	mustelidae	carnivora	mammalia	0	no	0.00371554	0.00177279
3434620	monkeypox virus	orthopoxvirus	3913847	micaelamys namaquensis	micaelamys	muridae	rodentia	mammalia	0	no	0.00862925	0.00494019
3434620	monkeypox virus	orthopoxvirus	3913850	lemniscomys griselda	lemniscomys	muridae	rodentia	mammalia	0	no	0.00564939	0.00359339
3434620	monkeypox virus	orthopoxvirus	3913895	rattus lutreolus	rattus	muridae	rodentia	mammalia	0	no	0.412861	0.191985
3434620	monkeypox virus	orthopoxvirus	3914732	mus triton	mus	muridae	rodentia	mammalia	0	no	0.462468	0.107351
3434620	monkeypox virus	orthopoxvirus	3914733	myodes gapperi	myodes	cricetidae	rodentia	mammalia	0	no	0.831866	0
3434620	monkeypox virus	orthopoxvirus	3916520	sus salvanius	porcula	suidae	artiodactyla	mammalia	0	no	0.00372311	0.00186221
3434620	monkeypox virus	orthopoxvirus	3916807	praomys rostratus	praomys	muridae	rodentia	mammalia	0	no	0.0128114	0.00742916
3434620	monkeypox virus	orthopoxvirus	3916808	rhinolophus marshalli	rhinolophus	rhinolophidae	chiroptera	mammalia	0	no	0.000584534	0.000409401
3434620	monkeypox virus	orthopoxvirus	3916809	rhinolophus thomasi	rhinolophus	rhinolophidae	chiroptera	mammalia	0	no	0.000423706	0
3434620	monkeypox virus	orthopoxvirus	3918655	oryzomys texensis	oryzomys	cricetidae	rodentia	mammalia	0	no	0.0108456	0.00478342
3434620	monkeypox virus	orthopoxvirus	3918785	chaerephon plicatus	chaerephon	molossidae	chiroptera	mammalia	0	no	0.00178612	0.00180421
3434620	monkeypox virus	orthopoxvirus	3923225	sylvilagus brasiliensis	sylvilagus	leporidae	lagomorpha	mammalia	0	no	0.00441138	0.00367448
3434620	monkeypox virus	orthopoxvirus	3923635	akodon simulator	akodon	cricetidae	rodentia	mammalia	0	no	0.0041659	0.00223639
3434620	monkeypox virus	orthopoxvirus	3924673	stenocephalemys albipes	stenocephalemys	muridae	rodentia	mammalia	0	no	0.00198713	0.00163201
3434620	monkeypox virus	orthopoxvirus	3928386	sicista betulina	sicista	dipodidae	rodentia	mammalia	0	no	0.00441727	0.00265257
3434620	monkeypox virus	orthopoxvirus	3932989	vulpes lagopus	vulpes	canidae	carnivora	mammalia	0	no	0.591359	0.146447
3434620	monkeypox virus	orthopoxvirus	3937198	gorilla beringei	gorilla	hominidae	primates	mammalia	0	no	0.804596	0.0190256
3434620	monkeypox virus	orthopoxvirus	3940402	eptesicus isabellinus	eptesicus	vespertilionidae	chiroptera	mammalia	0	no	0.000785467	0.000458187
3434620	monkeypox virus	orthopoxvirus	3941531	meriones tamariscinus	meriones	muridae	rodentia	mammalia	0	no	0.758032	0.0753833
3434620	monkeypox virus	orthopoxvirus	3943090	acerodon jubatus	acerodon	pteropodidae	chiroptera	mammalia	0	no	0.00117449	0.000618628
3434620	monkeypox virus	orthopoxvirus	3945467	rattus nitidus	rattus	muridae	rodentia	mammalia	0	no	0.464202	0.246393
3434620	monkeypox virus	orthopoxvirus	3945563	myotis escalerai	myotis	vespertilionidae	chiroptera	mammalia	0	no	0.000679844	0.000376224
3434620	monkeypox virus	orthopoxvirus	3954103	rhinolophus blasii	rhinolophus	rhinolophidae	chiroptera	mammalia	0	no	0.000333081	6.54631e-05
3434620	monkeypox virus	orthopoxvirus	3954104	rhinolophus eloquens	rhinolophus	rhinolophidae	chiroptera	mammalia	0	no	0.000699102	0.000624792
3434620	monkeypox virus	orthopoxvirus	3954105	rhinolophus landeri	rhinolophus	rhinolophidae	chiroptera	mammalia	0	no	0.000890248	0.00034012
3434620	monkeypox virus	orthopoxvirus	3954107	rhinolophus simulator	rhinolophus	rhinolophidae	chiroptera	mammalia	0	no	0.000494719	0.000219083
3434620	monkeypox virus	orthopoxvirus	3954495	myotis flavus	myotis	vespertilionidae	chiroptera	mammalia	0	no	0.000744157	0.000436266
3434620	monkeypox virus	orthopoxvirus	3957795	microtus obscurus	microtus	cricetidae	rodentia	mammalia	0	no	0.265978	0.0858697
3434620	monkeypox virus	orthopoxvirus	3958060	mormopterus sp. bbvv-2008	mormopterus	molossidae	chiroptera	mammalia	0	no	0.000743296	0.000267205
3434620	monkeypox virus	orthopoxvirus	3959181	myotis petax	myotis	vespertilionidae	chiroptera	mammalia	0	no	0.0006647	0.000479165
3434620	monkeypox virus	orthopoxvirus	3959534	saccolaimus saccolaimus	saccolaimus	emballonuridae	chiroptera	mammalia	0	no	0.000626365	0.000309962
3434620	monkeypox virus	orthopoxvirus	3959543	tylonycteris robustula	tylonycteris	vespertilionidae	chiroptera	mammalia	0	no	0.000755864	0.000351356
3434620	monkeypox virus	orthopoxvirus	3960288	myodes rufocanus	myodes	cricetidae	rodentia	mammalia	0	no	0.489278	0.138613
3434620	monkeypox virus	orthopoxvirus	3961987	handleyomys alfaroi	handleyomys	cricetidae	rodentia	mammalia	0	no	0.00703273	0.00287538
3434620	monkeypox virus	orthopoxvirus	3961991	hylaeamys laticeps	hylaeamys	cricetidae	rodentia	mammalia	0	no	0.00460225	0.00118916
3434620	monkeypox virus	orthopoxvirus	3961994	nephelomys albigularis	nephelomys	cricetidae	rodentia	mammalia	0	no	0.00284236	0.00141433
3434620	monkeypox virus	orthopoxvirus	3961999	transandinomys bolivaris	transandinomys	cricetidae	rodentia	mammalia	0	no	0.00280023	0.00103359
3434620	monkeypox virus	orthopoxvirus	3968663	microtus levis	microtus	cricetidae	rodentia	mammalia	0	no	0.359391	0.121579
3434620	monkeypox virus	orthopoxvirus	3968664	myodes rutilus	myodes	cricetidae	rodentia	mammalia	0	no	0.469618	0.153142
3434620	monkeypox virus	orthopoxvirus	3973885	mus baoulei	mus	muridae	rodentia	mammalia	0	no	0.657663	0.118537
3434620	monkeypox virus	orthopoxvirus	3978121	triaenops afer	triaenops	rhinonycteridae	chiroptera	mammalia	0	no	0.000610593	0.000201445
3434620	monkeypox virus	orthopoxvirus	3984576	chaerephon leucogaster	chaerephon	molossidae	chiroptera	mammalia	0	no	0.000777479	0.000374729
3434620	monkeypox virus	orthopoxvirus	3993158	miniopterus griveaudi	miniopterus	vespertilionidae	chiroptera	mammalia	0	no	0.000363964	0.000184235
3434620	monkeypox virus	orthopoxvirus	3993343	neoromicia nanus	afronycteris	vespertilionidae	chiroptera	mammalia	0	no	0.000712832	0.000337347
3434620	monkeypox virus	orthopoxvirus	4000757	eothenomys chinensis	eothenomys	cricetidae	rodentia	mammalia	0	no	0.00143915	0.00100439
3434620	monkeypox virus	orthopoxvirus	4004753	hipposideros fuliginosus	hipposideros	hipposideridae	chiroptera	mammalia	0	no	0.000665321	0.000446007
3434620	monkeypox virus	orthopoxvirus	4004754	hipposideros gigas	macronycteris	hipposideridae	chiroptera	mammalia	0	no	0.000683655	0.000348149
3434620	monkeypox virus	orthopoxvirus	4004755	hipposideros jonesi	hipposideros	hipposideridae	chiroptera	mammalia	0	no	0.000693205	0.000328113
3434620	monkeypox virus	orthopoxvirus	4006951	monodelphis iheringi	monodelphis	didelphidae	didelphimorphia	mammalia	0	no	0.483697	0.077584
3434620	monkeypox virus	orthopoxvirus	4007137	myotis longipes	myotis	vespertilionidae	chiroptera	mammalia	0	no	0.000589879	0.000414719
3434620	monkeypox virus	orthopoxvirus	4010781	piliocolobus rufomitratus	piliocolobus	cercopithecidae	primates	mammalia	0	no	0.629566	0.254647
3434620	monkeypox virus	orthopoxvirus	4010782	piliocolobus tholloni	piliocolobus	cercopithecidae	primates	mammalia	0	no	0.75792	0.102991
3434620	monkeypox virus	orthopoxvirus	4010783	piliocolobus tephrosceles	piliocolobus	cercopithecidae	primates	mammalia	0	no	0.550753	0.21113
3434620	monkeypox virus	orthopoxvirus	4011283	lasiurus intermedius	dasypterus	vespertilionidae	chiroptera	mammalia	0	no	0.00211068	0.00126433
3434620	monkeypox virus	orthopoxvirus	4013122	pithecia monachus	pithecia	pitheciidae	primates	mammalia	0	no	0.00469903	0.00176929
3434620	monkeypox virus	orthopoxvirus	4016474	rhinolophus denti	rhinolophus	rhinolophidae	chiroptera	mammalia	0	no	0.000682636	0.000371104
3434620	monkeypox virus	orthopoxvirus	4016477	rhinolophus malayanus	rhinolophus	rhinolophidae	chiroptera	mammalia	0	no	0.000388894	2.74032e-08
3434620	monkeypox virus	orthopoxvirus	4016525	rhinolophus shameli	rhinolophus	rhinolophidae	chiroptera	mammalia	0	no	0.000667883	0.000340312
3434620	monkeypox virus	orthopoxvirus	4016991	murina aurata	murina	vespertilionidae	chiroptera	mammalia	0	no	0.00118869	0.000429181
3434620	monkeypox virus	orthopoxvirus	4024944	kerivoula titania	kerivoula	vespertilionidae	chiroptera	mammalia	0	no	0.000652223	0.000328996
3434620	monkeypox virus	orthopoxvirus	4025961	hipposideros beatus	hipposideros	hipposideridae	chiroptera	mammalia	0	no	0.000806427	0.000313862
3434620	monkeypox virus	orthopoxvirus	4026112	coendou mexicanus	coendou	erethizontidae	rodentia	mammalia	0	no	0.00163301	0.000744394
3434620	monkeypox virus	orthopoxvirus	4029243	crocidura luna	crocidura	soricidae	eulipotyphla	mammalia	0	no	0.00462132	0.00360377
3434620	monkeypox virus	orthopoxvirus	4031058	paradoxurus zeylonensis	paradoxurus	viverridae	carnivora	mammalia	0	no	0.00236212	0.00177145
3434620	monkeypox virus	orthopoxvirus	4031883	mastomys awashensis	mastomys	muridae	rodentia	mammalia	0	no	0.00171909	0.00110781
3434620	monkeypox virus	orthopoxvirus	4034099	miniopterus mahafaliensis	miniopterus	vespertilionidae	chiroptera	mammalia	0	no	0.000729508	0.000428671
3434620	monkeypox virus	orthopoxvirus	4035797	sapajus cay	sapajus	cebidae	primates	mammalia	0	no	0.527891	0.303629
3434620	monkeypox virus	orthopoxvirus	4046521	rusa unicolor	rusa	cervidae	artiodactyla	mammalia	0	no	0.00132617	0.000842224
3434620	monkeypox virus	orthopoxvirus	4066495	murina aenea	murina	vespertilionidae	chiroptera	mammalia	0	no	0.000526525	0.000273286
3434620	monkeypox virus	orthopoxvirus	4072857	pusa caspica	pusa	phocidae	carnivora	mammalia	0	no	0.000762504	0.000596864
3434620	monkeypox virus	orthopoxvirus	4087556	parastrellus hesperus	parastrellus	vespertilionidae	chiroptera	mammalia	0	no	0.00124615	0.000567409
3434620	monkeypox virus	orthopoxvirus	4090712	hylobates alibarbis	hylobates	hylobatidae	primates	mammalia	0	no	0.557676	0.0525719
3434620	monkeypox virus	orthopoxvirus	4094491	dipodillus dasyurus	dipodillus	muridae	rodentia	mammalia	0	no	0.0082623	0.00422142
3434620	monkeypox virus	orthopoxvirus	4101917	cynomops abrasus	cynomops	molossidae	chiroptera	mammalia	0	no	0.00171918	0.00101808
3434620	monkeypox virus	orthopoxvirus	4108162	erinaceus amurensis	erinaceus	erinaceidae	eulipotyphla	mammalia	0	no	0.000342052	9.67517e-07
3434620	monkeypox virus	orthopoxvirus	4164059	episoriculus leucops	episoriculus	soricidae	eulipotyphla	mammalia	0	no	0.000787982	0.000419862
3434620	monkeypox virus	orthopoxvirus	4167783	cercopithecus albogularis	cercopithecus	cercopithecidae	primates	mammalia	0	no	0.8865	0.0819681
3434620	monkeypox virus	orthopoxvirus	4168057	hipposideros lankadiva	hipposideros	hipposideridae	chiroptera	mammalia	0	no	0.0013024	0.00042224
3434620	monkeypox virus	orthopoxvirus	4168063	hypsugo pulveratus	hypsugo	vespertilionidae	chiroptera	mammalia	0	no	0.000481161	0.000301503
3434620	monkeypox virus	orthopoxvirus	4168089	philetor brachypterus	philetor	vespertilionidae	chiroptera	mammalia	0	no	0.000868472	0.000290015
3434620	monkeypox virus	orthopoxvirus	4168115	rhinolophus coelophyllus	rhinolophus	rhinolophidae	chiroptera	mammalia	0	no	0.000713966	0.000388177
3434620	monkeypox virus	orthopoxvirus	4196114	philantomba maxwellii	philantomba	bovidae	artiodactyla	mammalia	0	no	0.00187446	0.000466145
3434620	monkeypox virus	orthopoxvirus	4196115	philantomba monticola	philantomba	bovidae	artiodactyla	mammalia	0	no	0.00171035	0.00048569
3434620	monkeypox virus	orthopoxvirus	4197310	glauconycteris argentata	glauconycteris	vespertilionidae	chiroptera	mammalia	0	no	0.00205779	0.000370538
3434620	monkeypox virus	orthopoxvirus	4199276	hylomyscus pamfi	hylomyscus	muridae	rodentia	mammalia	0	no	0.00519816	0.00269487
3434620	monkeypox virus	orthopoxvirus	4247317	caluromys derbianus	caluromys	didelphidae	didelphimorphia	mammalia	0	no	0.543328	0.306459
3434620	monkeypox virus	orthopoxvirus	4250465	alces americanus	alces	cervidae	artiodactyla	mammalia	0	no	0.00225904	0.00115521
3434622	vaccinia virus	orthopoxvirus	22683474	proechimys semispinosus	proechimys	echimyidae	rodentia	mammalia	0	no	0.00707314	0.00302681
3434622	vaccinia virus	orthopoxvirus	22683488	coendou rothschildi	coendou	erethizontidae	rodentia	mammalia	0	no	0.00276279	0.000714993
3434622	vaccinia virus	orthopoxvirus	24320676	volemys millicens	volemys	cricetidae	rodentia	mammalia	0	no	0.00304474	0.00231718
3434622	vaccinia virus	orthopoxvirus	24321773	nanonycteris veldkampii	nanonycteris	pteropodidae	chiroptera	mammalia	0	no	0.00145085	0.000595833
3434622	vaccinia virus	orthopoxvirus	24322728	rattus pyctoris	rattus	muridae	rodentia	mammalia	0	no	0.515217	0.187081
3434622	vaccinia virus	orthopoxvirus	24323484	trichosurus cunninghami	trichosurus	phalangeridae	diprotodontia	mammalia	0	no	0.000664144	0.000323254
3434622	vaccinia virus	orthopoxvirus	24323990	eumops bonariensis	eumops	molossidae	chiroptera	mammalia	0	no	0.435691	0.115355
3434622	vaccinia virus	orthopoxvirus	24324016	notamacropus dorsalis	notamacropus	macropodidae	diprotodontia	mammalia	0	no	0.0011983	0
3434622	vaccinia virus	orthopoxvirus	24324561	hylochoerus meinertzhageni	hylochoerus	suidae	artiodactyla	mammalia	0	no	0.0034395	0.00262437
3434622	vaccinia virus	orthopoxvirus	24325533	meles leucurus	meles	mustelidae	carnivora	mammalia	0	no	0.0116426	0.00502727
3434622	vaccinia virus	orthopoxvirus	24329269	sapajus nigritus	sapajus	cebidae	primates	mammalia	0	no	0.382588	0.187561
3434622	vaccinia virus	orthopoxvirus	24329868	eothenomys inez	eothenomys	cricetidae	rodentia	mammalia	0	no	0.00189513	0.000286057
3434622	vaccinia virus	orthopoxvirus	24329869	eothenomys eva	eothenomys	cricetidae	rodentia	mammalia	0	no	0.00144987	0.000616067
3434622	vaccinia virus	orthopoxvirus	24564527	eulemur rufifrons	eulemur	lemuridae	primates	mammalia	0	no	0.00111979	0.000419366
3434622	vaccinia virus	orthopoxvirus	24565844	epomophorus labiatus	epomophorus	pteropodidae	chiroptera	mammalia	0	no	0.00172364	0.000879139
3434622	vaccinia virus	orthopoxvirus	24566340	coleura afra	coleura	emballonuridae	chiroptera	mammalia	0	no	0.00264856	0.00107386
3434622	vaccinia virus	orthopoxvirus	24568015	megadontomys nelsoni	megadontomys	cricetidae	rodentia	mammalia	0	no	0.00223897	0.000843941
3434622	vaccinia virus	orthopoxvirus	24575497	miniopterus sororculus	miniopterus	vespertilionidae	chiroptera	mammalia	0	no	0.000792779	0.00036239
3434622	vaccinia virus	orthopoxvirus	24583115	hypsugo alaschanicus	hypsugo	vespertilionidae	chiroptera	mammalia	0	no	0.00340004	0.00132633
3434622	vaccinia virus	orthopoxvirus	24583420	mormopterus jugularis	mormopterus	molossidae	chiroptera	mammalia	0	no	0.00132771	0.000713949
3434622	vaccinia virus	orthopoxvirus	24584288	dephomys defua	dephomys	muridae	rodentia	mammalia	0	no	0.00218335	0.00068453
3434622	vaccinia virus	orthopoxvirus	24584291	pipistrellus nanulus	pipistrellus	vespertilionidae	chiroptera	mammalia	0	no	0.000755395	0
3434622	vaccinia virus	orthopoxvirus	24584302	lichonycteris obscura	lichonycteris	phyllostomidae	chiroptera	mammalia	0	no	0.00136471	0.00071329
3434622	vaccinia virus	orthopoxvirus	24601264	madoqua saltiana	madoqua	bovidae	artiodactyla	mammalia	0	no	0.00166058	0.000778812
3434622	vaccinia virus	orthopoxvirus	24617143	arvicola amphibius	arvicola	cricetidae	rodentia	mammalia	0	no	0.966679	0.00293071
3434622	vaccinia virus	orthopoxvirus	24621439	erinaceus roumanicus	erinaceus	erinaceidae	eulipotyphla	mammalia	0	no	0.00237499	0.00126743
3434622	vaccinia virus	orthopoxvirus	24648042	pipistrellus ceylonicus	pipistrellus	vespertilionidae	chiroptera	mammalia	0	no	0.00227942	0.00153819
3434622	vaccinia virus	orthopoxvirus	24652561	rucervus eldii	rucervus	cervidae	artiodactyla	mammalia	0	no	0.00130605	0.000579506
3434622	vaccinia virus	orthopoxvirus	24652600	rusa alfredi	rusa	cervidae	artiodactyla	mammalia	0	no	0.000708245	0.000313728
3434622	vaccinia virus	orthopoxvirus	24652601	rusa timorensis	rusa	cervidae	artiodactyla	mammalia	0	no	0.00177988	0.00110677
3434622	vaccinia virus	orthopoxvirus	24652602	tragulus kanchil	tragulus	tragulidae	artiodactyla	mammalia	0	no	0.00271735	0.00228042
3434622	vaccinia virus	orthopoxvirus	25926059	arvicola scherman	arvicola	cricetidae	rodentia	mammalia	0	no	0.497177	0.0210825
3434622	vaccinia virus	orthopoxvirus	25933965	sapajus flavius	sapajus	cebidae	primates	mammalia	0	no	0.354705	0.162214
3434622	vaccinia virus	orthopoxvirus	25933971	sapajus libidinosus	sapajus	cebidae	primates	mammalia	0	no	0.523876	0.0602386
3434622	vaccinia virus	orthopoxvirus	25933997	cercopithecus kandti	cercopithecus	cercopithecidae	primates	mammalia	0	no	0.827407	0
3434622	vaccinia virus	orthopoxvirus	25934027	cercopithecus denti	cercopithecus	cercopithecidae	primates	mammalia	0	no	0.600621	0.105175
3434622	vaccinia virus	orthopoxvirus	25934047	eulemur albifrons	eulemur	lemuridae	primates	mammalia	0	no	0.00156746	0.000892642
3434622	vaccinia virus	orthopoxvirus	25934103	ateles marginatus	ateles	atelidae	primates	mammalia	0	no	0.00233263	0.000538647
3434622	vaccinia virus	orthopoxvirus	25934113	saimiri vanzolinii	saimiri	cebidae	primates	mammalia	0	no	0.321938	0.117058
3434622	vaccinia virus	orthopoxvirus	25934207	eumops patagonicus	eumops	molossidae	chiroptera	mammalia	0	no	0.428368	0.17682
3434622	vaccinia virus	orthopoxvirus	25934261	triaenops menamena	triaenops	rhinonycteridae	chiroptera	mammalia	0	no	0.000840828	0.000205308
3434622	vaccinia virus	orthopoxvirus	25934289	hipposideros lekaguli	hipposideros	hipposideridae	chiroptera	mammalia	0	no	0.0013019	0.000576321
3434622	vaccinia virus	orthopoxvirus	25934297	neoromicia tenuipinnis	neoromicia	vespertilionidae	chiroptera	mammalia	0	no	0.00124438	0.000857838
3434622	vaccinia virus	orthopoxvirus	25934315	coleura kibomalandy	coleura	emballonuridae	chiroptera	mammalia	0	no	0.000638384	0.000310034
3434622	vaccinia virus	orthopoxvirus	25934339	pteropus capistratus	pteropus	pteropodidae	chiroptera	mammalia	0	no	0.00196673	0.000777523
3434622	vaccinia virus	orthopoxvirus	25934349	hipposideros vittatus	macronycteris	hipposideridae	chiroptera	mammalia	0	no	0.00103224	0.00029347
3434622	vaccinia virus	orthopoxvirus	25934381	taphozous perforatus	taphozous	emballonuridae	chiroptera	mammalia	0	no	0.00544539	0.00172601
3434622	vaccinia virus	orthopoxvirus	25934481	hipposideros cf. ruber	hipposideros	hipposideridae	chiroptera	mammalia	0	no	0.00118431	0.000402595
3434622	vaccinia virus	orthopoxvirus	25934571	epomops dobsonii	epomops	pteropodidae	chiroptera	mammalia	0	no	0.0015153	0.00087339
3434622	vaccinia virus	orthopoxvirus	25940359	equus ferus	equus	equidae	perissodactyla	mammalia	0	no	0.499419	0.123158
3434622	vaccinia virus	orthopoxvirus	25996844	puma yagouaroundi	puma	felidae	carnivora	mammalia	0	no	0.910313	0.0267782
3434622	vaccinia virus	orthopoxvirus	26210363	lasiopodomys gregalis	lasiopodomys	cricetidae	rodentia	mammalia	0	no	0.0115232	0.00427612
3434622	vaccinia virus	orthopoxvirus	26210429	abrothrix sanborni	abrothrix	cricetidae	rodentia	mammalia	0	no	0.00398644	0.00150633
3434622	vaccinia virus	orthopoxvirus	26210433	heliosciurus rufobrachium	heliosciurus	sciuridae	rodentia	mammalia	0	no	0.740942	0.13292
3434622	vaccinia virus	orthopoxvirus	26210527	graphiurus kelleni	graphiurus	gliridae	rodentia	mammalia	0	no	0.811278	0.0575059
3434622	vaccinia virus	orthopoxvirus	26210533	heliosciurus gambianus	heliosciurus	sciuridae	rodentia	mammalia	0	no	0.694641	0.0761097
3434622	vaccinia virus	orthopoxvirus	26210535	funisciurus anerythrus	funisciurus	sciuridae	rodentia	mammalia	0	no	0.529255	0.0707443
3434622	vaccinia virus	orthopoxvirus	26210757	hylomyscus endorobae	hylomyscus	muridae	rodentia	mammalia	0	no	0.00926476	0.00640157
3434622	vaccinia virus	orthopoxvirus	26210867	ratufa macroura	ratufa	sciuridae	rodentia	mammalia	0	no	0.0051272	0.00573463
3434622	vaccinia virus	orthopoxvirus	26210945	diplomys labilis	diplomys	echimyidae	rodentia	mammalia	0	no	0.00616435	0.00235543
3434622	vaccinia virus	orthopoxvirus	26211081	microtus ilaeus	microtus	cricetidae	rodentia	mammalia	0	no	0.431026	0.147618
3434622	vaccinia virus	orthopoxvirus	26211095	callosciurus phayrei	callosciurus	sciuridae	rodentia	mammalia	0	no	0.00508782	0.00444248
3434622	vaccinia virus	orthopoxvirus	26211189	steatomys pratensis	steatomys	nesomyidae	rodentia	mammalia	0	no	0.00863342	0.00402174
3434622	vaccinia virus	orthopoxvirus	26552477	cervus canadensis	cervus	cervidae	artiodactyla	mammalia	0	no	0.00213494	0.000820333
3434622	vaccinia virus	orthopoxvirus	26644570	cabassous centralis	cabassous	chlamyphoridae	cingulata	mammalia	0	no	0.00607381	0.00606513
3434622	vaccinia virus	orthopoxvirus	26668822	gazella arabica	gazella	bovidae	artiodactyla	mammalia	0	no	0.00176828	0.000754655
3434622	vaccinia virus	orthopoxvirus	26687777	microgale dobsoni	microgale	tenrecidae	afrotheria	mammalia	0	no	0.000542151	0.000193234
3434622	vaccinia virus	orthopoxvirus	26687789	microgale gymnorhyncha	microgale	tenrecidae	afrotheria	mammalia	0	no	0.000754321	0.000263549
3434622	vaccinia virus	orthopoxvirus	26688219	miniopterus sp. smg-2014b	miniopterus	vespertilionidae	chiroptera	mammalia	0	no	0.000300844	8.46734e-05
3434622	vaccinia virus	orthopoxvirus	26709459	rusa marianna	rusa	cervidae	artiodactyla	mammalia	0	no	0.00101955	0.000564356
3434622	vaccinia virus	orthopoxvirus	28874047	vulpes bengalensis	vulpes	canidae	carnivora	mammalia	0	no	0.77395	0.0755479
3434622	vaccinia virus	orthopoxvirus	28874053	vespadelus pumilus	vespadelus	vespertilionidae	chiroptera	mammalia	0	no	0.00105419	0.000488384
3434622	vaccinia virus	orthopoxvirus	28874063	vespadelus baverstocki	vespadelus	vespertilionidae	chiroptera	mammalia	0	no	0.00118063	1.46316e-05
3434622	vaccinia virus	orthopoxvirus	28874071	vandeleuria oleracea	vandeleuria	muridae	rodentia	mammalia	0	no	0.0173732	0.00421316
3434622	vaccinia virus	orthopoxvirus	28874159	ammospermophilus nelsoni	ammospermophilus	sciuridae	rodentia	mammalia	0	no	0.00740148	0.00277029
3434622	vaccinia virus	orthopoxvirus	28874207	capricornis rubidus	capricornis	bovidae	artiodactyla	mammalia	0	no	0.00103322	0.000288478
3434622	vaccinia virus	orthopoxvirus	28874273	epomops buettikoferi	epomops	pteropodidae	chiroptera	mammalia	0	no	0.00187671	0.000965234
3434622	vaccinia virus	orthopoxvirus	28874277	eptesicus japonensis	eptesicus	vespertilionidae	chiroptera	mammalia	0	no	0.00152113	0.00064524
3434622	vaccinia virus	orthopoxvirus	28874281	falsistrellus mackenziei	falsistrellus	vespertilionidae	chiroptera	mammalia	0	no	0.000856795	0.000421246
3434622	vaccinia virus	orthopoxvirus	28874307	histiotus montanus	histiotus	vespertilionidae	chiroptera	mammalia	0	no	0.00315503	0.00140448
3434622	vaccinia virus	orthopoxvirus	28874309	histiotus velatus	histiotus	vespertilionidae	chiroptera	mammalia	0	no	0.00248078	0.00126916
3434622	vaccinia virus	orthopoxvirus	28874365	mico leucippe	mico	cebidae	primates	mammalia	0	no	0.00839869	0.0090556
3434622	vaccinia virus	orthopoxvirus	28874383	molossus currentium	molossus	molossidae	chiroptera	mammalia	0	no	0.119891	0.0549362
3434622	vaccinia virus	orthopoxvirus	28874385	molossus pretiosus	molossus	molossidae	chiroptera	mammalia	0	no	0.444008	0.113985
3434622	vaccinia virus	orthopoxvirus	28874403	necromys benefactus	necromys	cricetidae	rodentia	mammalia	0	no	0.732293	0.0788464
3434622	vaccinia virus	orthopoxvirus	28874417	nephelomys devius	nephelomys	cricetidae	rodentia	mammalia	0	no	0.00117629	0.000467936
3434622	vaccinia virus	orthopoxvirus	28874489	pteropus melanotus	pteropus	pteropodidae	chiroptera	mammalia	0	no	0.00191113	0.00081358
3434622	vaccinia virus	orthopoxvirus	28874539	sundamys infraluteus	sundamys	muridae	rodentia	mammalia	0	no	0.0072143	0.00924506
3434622	vaccinia virus	orthopoxvirus	28874557	taphozous theobaldi	taphozous	emballonuridae	chiroptera	mammalia	0	no	0.00140865	0.000416509
3434622	vaccinia virus	orthopoxvirus	29394262	lophuromys machangui	lophuromys	muridae	rodentia	mammalia	0	no	0.00175786	0.000825049
3434622	vaccinia virus	orthopoxvirus	29394268	lophuromys stanleyi	lophuromys	muridae	rodentia	mammalia	0	no	0.0055031	0.00178227
3434622	vaccinia virus	orthopoxvirus	29614621	notamacropus rufogriseus	notamacropus	macropodidae	diprotodontia	mammalia	0	no	0.00153525	0.000660543
3434622	vaccinia virus	orthopoxvirus	29614623	funambulus tristriatus	funambulus	sciuridae	rodentia	mammalia	0	no	0.00566965	0.00404278
3434622	vaccinia virus	orthopoxvirus	29614625	semnopithecus schistaceus	semnopithecus	cercopithecidae	primates	mammalia	0	no	0.608305	0.370818
3434622	vaccinia virus	orthopoxvirus	29614731	funisciurus bayonii	funisciurus	sciuridae	rodentia	mammalia	0	no	0.4004	0.146324
3434622	vaccinia virus	orthopoxvirus	29620556	nycteris nana	nycteris	nycteridae	chiroptera	mammalia	0	no	0.00102223	0.000386721
3434622	vaccinia virus	orthopoxvirus	29620566	chaerephon aloysiisabaudiae	chaerephon	molossidae	chiroptera	mammalia	0	no	0.00164846	0.00130127
3434622	vaccinia virus	orthopoxvirus	29620570	hypsugo musciculus	hypsugo	vespertilionidae	chiroptera	mammalia	0	no	0.000957989	0.000249826
3434622	vaccinia virus	orthopoxvirus	29620574	lophuromys nudicaudus	lophuromys	muridae	rodentia	mammalia	0	no	0.00327094	0.00340386
3434622	vaccinia virus	orthopoxvirus	29620578	dobsonia exoleta	dobsonia	pteropodidae	chiroptera	mammalia	0	no	0.000862714	0.000294335
3434622	vaccinia virus	orthopoxvirus	29620580	mops demonstrator	mops	molossidae	chiroptera	mammalia	0	no	0.00260618	0.000948775
3434622	vaccinia virus	orthopoxvirus	29621662	funisciurus congicus	funisciurus	sciuridae	rodentia	mammalia	0	no	0.667158	0.116694
3434622	vaccinia virus	orthopoxvirus	29621664	funisciurus lemniscatus	funisciurus	sciuridae	rodentia	mammalia	0	no	0.524066	0.0850009
3434622	vaccinia virus	orthopoxvirus	3433010	tachyglossus aculeatus	tachyglossus	tachyglossidae	monotremata	mammalia	0	no	0.00119742	0.000720434
3434622	vaccinia virus	orthopoxvirus	3433018	didelphis virginiana	didelphis	didelphidae	didelphimorphia	mammalia	0	no	0.920136	0.0602626
3434622	vaccinia virus	orthopoxvirus	3433020	didelphis marsupialis	didelphis	didelphidae	didelphimorphia	mammalia	0	no	0.834268	0.0839474
3434622	vaccinia virus	orthopoxvirus	3433026	philander opossum	philander	didelphidae	didelphimorphia	mammalia	0	no	0.0182848	0.00765067
3434622	vaccinia virus	orthopoxvirus	3433045	antechinus stuartii	antechinus	dasyuridae	dasyuromorphia	mammalia	0	no	0.00107759	0.000484133
3434622	vaccinia virus	orthopoxvirus	3433081	sarcophilus harrisii	sarcophilus	dasyuridae	dasyuromorphia	mammalia	0	no	0.000887531	0.000199667
3434622	vaccinia virus	orthopoxvirus	3433087	potorous tridactylus	potorous	potoroidae	diprotodontia	mammalia	0	no	0.0017819	0.000563351
3434622	vaccinia virus	orthopoxvirus	3433091	macropus agilis	notamacropus	macropodidae	diprotodontia	mammalia	0	no	0.00136824	0.000508028
3434622	vaccinia virus	orthopoxvirus	3433095	macropus eugenii	notamacropus	macropodidae	diprotodontia	mammalia	0	no	0.000929689	0.0002333
3434622	vaccinia virus	orthopoxvirus	3433097	macropus fuliginosus	macropus	macropodidae	diprotodontia	mammalia	0	no	0.0013552	0.000867879
3434622	vaccinia virus	orthopoxvirus	3433099	macropus giganteus	macropus	macropodidae	diprotodontia	mammalia	0	no	0.00154371	0.00109946
3434622	vaccinia virus	orthopoxvirus	3433101	notamacropus parryi	notamacropus	macropodidae	diprotodontia	mammalia	0	no	0.00173105	0.000878562
3434622	vaccinia virus	orthopoxvirus	3433103	macropus robustus	osphranter	macropodidae	diprotodontia	mammalia	0	no	0.00181898	0.000924216
3434622	vaccinia virus	orthopoxvirus	3433107	macropus rufus	osphranter	macropodidae	diprotodontia	mammalia	0	no	0.00280295	0.00139987
3434622	vaccinia virus	orthopoxvirus	3433117	thylogale billardierii	thylogale	macropodidae	diprotodontia	mammalia	0	no	0.00108007	0.000622267
3434622	vaccinia virus	orthopoxvirus	3433123	wallabia bicolor	wallabia	macropodidae	diprotodontia	mammalia	0	no	0.00164685	0.000762732
3434622	vaccinia virus	orthopoxvirus	3433129	pseudocheirus peregrinus	pseudocheirus	pseudocheiridae	diprotodontia	mammalia	0	no	0.00318513	0.000641124
3434622	vaccinia virus	orthopoxvirus	3433135	trichosurus vulpecula	trichosurus	phalangeridae	diprotodontia	mammalia	0	no	0.0012458	0
3434622	vaccinia virus	orthopoxvirus	3433143	perameles nasuta	perameles	peramelidae	peramelemorphia	mammalia	0	no	0.00217894	0.000825218
3434622	vaccinia virus	orthopoxvirus	3433158	bradypus tridactylus	bradypus	bradypodidae	pilosa	mammalia	0	no	0.00268418	0.00149596
3434622	vaccinia virus	orthopoxvirus	3433160	bradypus variegatus	bradypus	bradypodidae	pilosa	mammalia	0	no	0.00246135	0.00110313
3434622	vaccinia virus	orthopoxvirus	3433164	choloepus hoffmanni	choloepus	megalonychidae	pilosa	mammalia	0	no	0.0033469	0.00126
3434622	vaccinia virus	orthopoxvirus	3433170	dasypus novemcinctus	dasypus	dasypodidae	cingulata	mammalia	0	no	0.00463543	0.00200923
3434622	vaccinia virus	orthopoxvirus	3433178	erinaceus europaeus	erinaceus	erinaceidae	eulipotyphla	mammalia	0	no	0.0052947	0.00322973
3434622	vaccinia virus	orthopoxvirus	3433184	atelerix albiventris	atelerix	erinaceidae	eulipotyphla	mammalia	0	no	0.00601734	0.00150929
3434622	vaccinia virus	orthopoxvirus	3433198	talpa europaea	talpa	talpidae	eulipotyphla	mammalia	0	no	0.00601345	0.00434296
3434622	vaccinia virus	orthopoxvirus	3433204	suncus murinus	suncus	soricidae	eulipotyphla	mammalia	0	no	0.00282707	0.00177384
3434622	vaccinia virus	orthopoxvirus	3433213	sorex haydeni	sorex	soricidae	eulipotyphla	mammalia	0	no	0.000959991	0.000281937
3434622	vaccinia virus	orthopoxvirus	3433215	sorex hoyi	sorex	soricidae	eulipotyphla	mammalia	0	no	0.00462539	0.00232199
3434622	vaccinia virus	orthopoxvirus	3433219	blarina brevicauda	blarina	soricidae	eulipotyphla	mammalia	0	no	0.00154108	0.000418615
3434622	vaccinia virus	orthopoxvirus	3433233	tupaia glis	tupaia	tupaiidae	scandentia	mammalia	0	no	0.00289288	0.00169403
3434622	vaccinia virus	orthopoxvirus	3433241	cynopterus sphinx	cynopterus	pteropodidae	chiroptera	mammalia	0	no	0.00355241	0.00150195
3434622	vaccinia virus	orthopoxvirus	3433245	pteropus alecto	pteropus	pteropodidae	chiroptera	mammalia	0	no	0.00270291	0.000490194
3434622	vaccinia virus	orthopoxvirus	3433247	pteropus poliocephalus	pteropus	pteropodidae	chiroptera	mammalia	0	no	0.00154772	0.000659148
3434622	vaccinia virus	orthopoxvirus	3433251	pteropus hypomelanus	pteropus	pteropodidae	chiroptera	mammalia	0	no	0.00144682	0.000719319
3434622	vaccinia virus	orthopoxvirus	3433255	rousettus aegyptiacus	rousettus	pteropodidae	chiroptera	mammalia	0	no	0.00495539	0.00210391
3434622	vaccinia virus	orthopoxvirus	3433257	rousettus leschenaultii	rousettus	pteropodidae	chiroptera	mammalia	0	no	0.00254456	0.0014939
3434622	vaccinia virus	orthopoxvirus	3433266	megaderma lyra	megaderma	megadermatidae	chiroptera	mammalia	0	no	0.00222103	0.00103082
3434622	vaccinia virus	orthopoxvirus	3433274	artibeus jamaicensis	artibeus	phyllostomidae	chiroptera	mammalia	0	no	0.00401971	0.00233685
3434622	vaccinia virus	orthopoxvirus	3433278	macrotus californicus	macrotus	phyllostomidae	chiroptera	mammalia	0	no	0.00260017	0.000615397
3434622	vaccinia virus	orthopoxvirus	3433286	phyllostomus hastatus	phyllostomus	phyllostomidae	chiroptera	mammalia	0	no	0.00750906	0.00311326
3434622	vaccinia virus	orthopoxvirus	3433290	tonatia bidens	tonatia	phyllostomidae	chiroptera	mammalia	0	no	0.00277164	0.000283721
3434622	vaccinia virus	orthopoxvirus	3433294	desmodus rotundus	desmodus	phyllostomidae	chiroptera	mammalia	0	no	0.00359066	0.00205306
3434622	vaccinia virus	orthopoxvirus	3433300	miniopterus schreibersii	miniopterus	vespertilionidae	chiroptera	mammalia	0	no	0.00196926	0.000921663
3434622	vaccinia virus	orthopoxvirus	3433304	myotis velifer	myotis	vespertilionidae	chiroptera	mammalia	0	no	0.00167233	0.000775524
3434622	vaccinia virus	orthopoxvirus	3433309	tadarida brasiliensis	tadarida	molossidae	chiroptera	mammalia	0	no	0.00670631	0.00404109
3434622	vaccinia virus	orthopoxvirus	3433313	antrozous pallidus	antrozous	vespertilionidae	chiroptera	mammalia	0	no	0.00374155	0.0014973
3434622	vaccinia virus	orthopoxvirus	3433321	lemur catta	lemur	lemuridae	primates	mammalia	0	no	0.00283146	0.000875087
3434622	vaccinia virus	orthopoxvirus	3433325	lepilemur mustelinus	lepilemur	lepilemuridae	primates	mammalia	0	no	0.000825316	0.000308867
3434622	vaccinia virus	orthopoxvirus	3433329	varecia variegata	varecia	lemuridae	primates	mammalia	0	no	0.00113867	0.000605646
3434622	vaccinia virus	orthopoxvirus	3433341	otolemur crassicaudatus	otolemur	galagidae	primates	mammalia	0	no	0.00424818	0.00202429
3434622	vaccinia virus	orthopoxvirus	3433345	galago senegalensis	galago	galagidae	primates	mammalia	0	no	0.00214168	0.000898118
3434622	vaccinia virus	orthopoxvirus	3433352	nycticebus coucang	nycticebus	lorisidae	primates	mammalia	0	no	0.00154169	0.000511163
3434622	vaccinia virus	orthopoxvirus	3433356	perodicticus potto	perodicticus	lorisidae	primates	mammalia	0	no	0.00354361	0.00211412
3434622	vaccinia virus	orthopoxvirus	3433374	callithrix argentata	mico	cebidae	primates	mammalia	0	no	0.0108834	0.00304696
3434622	vaccinia virus	orthopoxvirus	3433376	callithrix jacchus	callithrix	cebidae	primates	mammalia	0	no	0.839855	0.0401663
3434622	vaccinia virus	orthopoxvirus	3433382	saguinus fuscicollis	leontocebus	cebidae	primates	mammalia	0	no	0.661947	0.128771
3434622	vaccinia virus	orthopoxvirus	3433384	saguinus mystax	saguinus	cebidae	primates	mammalia	0	no	0.744683	0.105628
3434622	vaccinia virus	orthopoxvirus	3433386	saguinus nigricollis	leontocebus	cebidae	primates	mammalia	0	no	0.543322	0.108856
3434622	vaccinia virus	orthopoxvirus	3433388	saguinus oedipus	saguinus	cebidae	primates	mammalia	0	no	0.507848	0.253726
3434622	vaccinia virus	orthopoxvirus	3433390	saguinus imperator	saguinus	cebidae	primates	mammalia	0	no	0.521474	0.167543
3434622	vaccinia virus	orthopoxvirus	3433392	callithrix pygmaea	cebuella	cebidae	primates	mammalia	0	no	0.00563487	0.00266382
3434622	vaccinia virus	orthopoxvirus	3433396	callimico goeldii	callimico	cebidae	primates	mammalia	0	no	0.533847	0.13259
3434622	vaccinia virus	orthopoxvirus	3433402	alouatta caraya	alouatta	atelidae	primates	mammalia	0	yes	0.269848	0.118562
3434622	vaccinia virus	orthopoxvirus	3433404	alouatta seniculus	alouatta	atelidae	primates	mammalia	0	no	0.257541	0.137037
3434622	vaccinia virus	orthopoxvirus	3433408	aotus trivirgatus	aotus	aotidae	primates	mammalia	0	no	0.00307039	0.00138394
3434622	vaccinia virus	orthopoxvirus	3433412	ateles belzebuth	ateles	atelidae	primates	mammalia	0	no	0.00995016	0.00071408
3434622	vaccinia virus	orthopoxvirus	3433414	ateles fusciceps	ateles	atelidae	primates	mammalia	0	no	0.0127164	0.00725068
3434622	vaccinia virus	orthopoxvirus	3433416	ateles geoffroyi	ateles	atelidae	primates	mammalia	0	no	0.0056538	0.00379153
3434622	vaccinia virus	orthopoxvirus	3433418	ateles paniscus	ateles	atelidae	primates	mammalia	0	no	0.00540008	0.00131824
3434622	vaccinia virus	orthopoxvirus	3433424	cebus albifrons	cebus	cebidae	primates	mammalia	0	no	0.0185177	0.010893
3434622	vaccinia virus	orthopoxvirus	3433426	sapajus apella	sapajus	cebidae	primates	mammalia	0	yes	0.482594	0.116626
3434622	vaccinia virus	orthopoxvirus	3433428	cebus capucinus	cebus	cebidae	primates	mammalia	0	no	0.01086	0.00490782
3434622	vaccinia virus	orthopoxvirus	3433433	lagothrix lagotricha	lagothrix	atelidae	primates	mammalia	0	no	0.00658209	0.00190235
3434622	vaccinia virus	orthopoxvirus	3433437	saimiri sciureus	saimiri	cebidae	primates	mammalia	0	no	0.804109	0.133516
3434622	vaccinia virus	orthopoxvirus	3433455	cercocebus torquatus	cercocebus	cercopithecidae	primates	mammalia	0	no	0.845235	0.0349222
3434622	vaccinia virus	orthopoxvirus	3433457	cercocebus atys	cercocebus	cercopithecidae	primates	mammalia	0	no	0.572882	0.208601
3434622	vaccinia virus	orthopoxvirus	3433459	cercocebus galeritus	cercocebus	cercopithecidae	primates	mammalia	0	no	0.246178	0.0405701
3434622	vaccinia virus	orthopoxvirus	3433463	chlorocebus aethiops	chlorocebus	cercopithecidae	primates	mammalia	0	no	0.814828	0.124452
3434622	vaccinia virus	orthopoxvirus	3433465	cercopithecus cephus	cercopithecus	cercopithecidae	primates	mammalia	0	no	0.598185	0.141936
3434622	vaccinia virus	orthopoxvirus	3433467	cercopithecus hamlyni	cercopithecus	cercopithecidae	primates	mammalia	0	no	0.4117	0.0779497
3434622	vaccinia virus	orthopoxvirus	3433471	erythrocebus patas	erythrocebus	cercopithecidae	primates	mammalia	0	yes	0.952287	0.0192894
3434622	vaccinia virus	orthopoxvirus	3433475	macaca arctoides	macaca	cercopithecidae	primates	mammalia	0	no	0.833392	0.071256
3434622	vaccinia virus	orthopoxvirus	3433477	macaca fascicularis	macaca	cercopithecidae	primates	mammalia	0	yes	0.929003	0.0332937
3434622	vaccinia virus	orthopoxvirus	3433479	macaca fuscata	macaca	cercopithecidae	primates	mammalia	0	no	0.690415	0.163974
3434622	vaccinia virus	orthopoxvirus	3433483	macaca mulatta	macaca	cercopithecidae	primates	mammalia	0	yes	0.973999	0.0142867
3434622	vaccinia virus	orthopoxvirus	3433485	macaca nemestrina	macaca	cercopithecidae	primates	mammalia	0	no	0.890907	0.0437498
3434622	vaccinia virus	orthopoxvirus	3433487	macaca sylvanus	macaca	cercopithecidae	primates	mammalia	0	no	0.636294	0.120968
3434622	vaccinia virus	orthopoxvirus	3433489	macaca radiata	macaca	cercopithecidae	primates	mammalia	0	no	0.965253	0.0173337
3434622	vaccinia virus	orthopoxvirus	3433495	macaca sinica	macaca	cercopithecidae	primates	mammalia	0	no	0.88464	0.0140852
3434622	vaccinia virus	orthopoxvirus	3433500	papio anubis	papio	cercopithecidae	primates	mammalia	0	no	0.891162	0.0389326
3434622	vaccinia virus	orthopoxvirus	3433502	papio cynocephalus	papio	cercopithecidae	primates	mammalia	0	yes	0.83571	0.117995
3434622	vaccinia virus	orthopoxvirus	3433504	papio hamadryas	papio	cercopithecidae	primates	mammalia	0	no	0.766047	0.104214
3434622	vaccinia virus	orthopoxvirus	3433506	mandrillus sphinx	mandrillus	cercopithecidae	primates	mammalia	0	no	0.00748828	0.00250492
3434622	vaccinia virus	orthopoxvirus	3433512	theropithecus gelada	theropithecus	cercopithecidae	primates	mammalia	0	no	0.00342914	0.00115151
3434622	vaccinia virus	orthopoxvirus	3433516	mandrillus leucophaeus	mandrillus	cercopithecidae	primates	mammalia	0	no	0.0118287	0.0139357
3434622	vaccinia virus	orthopoxvirus	3433521	colobus polykomos	colobus	cercopithecidae	primates	mammalia	0	no	0.00981701	0.00503208
3434622	vaccinia virus	orthopoxvirus	3433531	hylobates agilis	hylobates	hylobatidae	primates	mammalia	0	no	0.304311	0.0869254
3434622	vaccinia virus	orthopoxvirus	3433533	hylobates lar	hylobates	hylobatidae	primates	mammalia	0	no	0.287987	0.0508948
3434622	vaccinia virus	orthopoxvirus	3433542	hylobates muelleri	hylobates	hylobatidae	primates	mammalia	0	no	0.305452	0.125433
3434622	vaccinia virus	orthopoxvirus	3433544	hylobates pileatus	hylobates	hylobatidae	primates	mammalia	0	no	0.280992	0.128303
3434622	vaccinia virus	orthopoxvirus	3433546	symphalangus syndactylus	symphalangus	hylobatidae	primates	mammalia	0	no	0.00780922	0.00720724
3434622	vaccinia virus	orthopoxvirus	3433550	gorilla gorilla	gorilla	hominidae	primates	mammalia	0	no	0.712794	0.157504
3434622	vaccinia virus	orthopoxvirus	3433556	pan paniscus	pan	hominidae	primates	mammalia	0	no	0.568261	0.131288
3434622	vaccinia virus	orthopoxvirus	3433558	pan troglodytes	pan	hominidae	primates	mammalia	0	no	0.805812	0.0699421
3434622	vaccinia virus	orthopoxvirus	3433562	pongo pygmaeus	pongo	hominidae	primates	mammalia	0	no	0.643311	0.068567
3434622	vaccinia virus	orthopoxvirus	3433564	pongo abelii	pongo	hominidae	primates	mammalia	0	no	0.506814	0.135141
3434622	vaccinia virus	orthopoxvirus	3433574	homo sapiens	homo	hominidae	primates	mammalia	1	yes	0.985882	0.00668893
3434622	vaccinia virus	orthopoxvirus	3433580	canis lupus	canis	canidae	carnivora	mammalia	0	yes	0.940338	0.0184164
3434622	vaccinia virus	orthopoxvirus	3433582	canis latrans	canis	canidae	carnivora	mammalia	0	no	0.921078	0.0344565
3434622	vaccinia virus	orthopoxvirus	3433584	canis lupus familiaris	canis	canidae	carnivora	mammalia	1	yes	0.980408	0.00847941
3434622	vaccinia virus	orthopoxvirus	3433590	cerdocyon thous	cerdocyon	canidae	carnivora	mammalia	0	no	0.0238706	0.0132025
3434622	vaccinia virus	orthopoxvirus	3433594	lycaon pictus	lycaon	canidae	carnivora	mammalia	0	no	0.00507346	0.00240202
3434622	vaccinia virus	orthopoxvirus	3433598	otocyon megalotis	otocyon	canidae	carnivora	mammalia	0	no	0.00636893	0.00532981
3434622	vaccinia virus	orthopoxvirus	3433602	vulpes chama	vulpes	canidae	carnivora	mammalia	0	no	0.548796	0.121315
3434622	vaccinia virus	orthopoxvirus	3433604	vulpes vulpes	vulpes	canidae	carnivora	mammalia	0	yes	0.977873	0.0012729
3434622	vaccinia virus	orthopoxvirus	3433606	vulpes corsac	vulpes	canidae	carnivora	mammalia	0	no	0.666275	0.118466
3434622	vaccinia virus	orthopoxvirus	3433608	vulpes macrotis	vulpes	canidae	carnivora	mammalia	0	no	0.53404	0.0632255
3434622	vaccinia virus	orthopoxvirus	3433610	vulpes velox	vulpes	canidae	carnivora	mammalia	0	no	0.503019	0.161357
3434622	vaccinia virus	orthopoxvirus	3433616	helarctos malayanus	helarctos	ursidae	carnivora	mammalia	0	no	0.00382916	0.00240951
3434622	vaccinia virus	orthopoxvirus	3433620	melursus ursinus	melursus	ursidae	carnivora	mammalia	0	no	0.0031736	0.00179043
3434622	vaccinia virus	orthopoxvirus	3433624	tremarctos ornatus	tremarctos	ursidae	carnivora	mammalia	0	no	0.00332563	0.00154651
3434622	vaccinia virus	orthopoxvirus	3433628	ursus thibetanus	ursus	ursidae	carnivora	mammalia	0	no	0.00759659	0.00376887
3434622	vaccinia virus	orthopoxvirus	3433630	ursus americanus	ursus	ursidae	carnivora	mammalia	0	no	0.0131623	0.00461953
3434622	vaccinia virus	orthopoxvirus	3433632	ursus arctos	ursus	ursidae	carnivora	mammalia	0	no	0.0208488	0.023013
3434622	vaccinia virus	orthopoxvirus	3433636	ailuropoda melanoleuca	ailuropoda	ursidae	carnivora	mammalia	0	no	0.000995505	0.000470496
3434622	vaccinia virus	orthopoxvirus	3433641	ailurus fulgens	ailurus	ailuridae	carnivora	mammalia	0	no	0.731958	0.103332
3434622	vaccinia virus	orthopoxvirus	3433645	nasua nasua	nasua	procyonidae	carnivora	mammalia	0	yes	0.825585	0.0897888
3434622	vaccinia virus	orthopoxvirus	3433651	procyon lotor	procyon	procyonidae	carnivora	mammalia	0	no	0.94495	0.0158742
3434622	vaccinia virus	orthopoxvirus	3433657	lutra lutra	lutra	mustelidae	carnivora	mammalia	0	no	0.0162032	0.00580828
3434622	vaccinia virus	orthopoxvirus	3433660	martes foina	martes	mustelidae	carnivora	mammalia	0	no	0.00447017	0.00271582
3434622	vaccinia virus	orthopoxvirus	3433662	martes americana	martes	mustelidae	carnivora	mammalia	0	no	0.00534904	0.00259545
3434622	vaccinia virus	orthopoxvirus	3433666	meles meles	meles	mustelidae	carnivora	mammalia	0	no	0.0119304	0.00801787
3434622	vaccinia virus	orthopoxvirus	3433670	mellivora capensis	mellivora	mustelidae	carnivora	mammalia	0	no	0.0069554	0.0029284
3434622	vaccinia virus	orthopoxvirus	3433674	mustela lutreola	mustela	mustelidae	carnivora	mammalia	0	no	0.00395944	0.00115746
3434622	vaccinia virus	orthopoxvirus	3433676	mustela putorius	mustela	mustelidae	carnivora	mammalia	0	no	0.0044509	0.00166467
3434622	vaccinia virus	orthopoxvirus	3433688	paguma larvata	paguma	viverridae	carnivora	mammalia	0	no	0.00573713	0.00329477
3434622	vaccinia virus	orthopoxvirus	3433694	crocuta crocuta	crocuta	hyaenidae	carnivora	mammalia	0	no	0.00228124	0.000837941
3434622	vaccinia virus	orthopoxvirus	3433698	proteles cristatus	proteles	hyaenidae	carnivora	mammalia	0	no	0.00114822	0.000250517
3434622	vaccinia virus	orthopoxvirus	3433704	felis silvestris	felis	felidae	carnivora	mammalia	0	no	0.700649	0.184362
3434622	vaccinia virus	orthopoxvirus	3433706	felis catus	felis	felidae	carnivora	mammalia	1	yes	0.985979	0.00390465
3434622	vaccinia virus	orthopoxvirus	3433712	panthera leo	panthera	felidae	carnivora	mammalia	0	no	0.826278	0.0726977
3434622	vaccinia virus	orthopoxvirus	3433714	panthera onca	panthera	felidae	carnivora	mammalia	0	no	0.81411	0.081966
3434622	vaccinia virus	orthopoxvirus	3433716	panthera pardus	panthera	felidae	carnivora	mammalia	0	no	0.820526	0.0295593
3434622	vaccinia virus	orthopoxvirus	3433721	panthera tigris	panthera	felidae	carnivora	mammalia	0	no	0.827975	0.0368243
3434622	vaccinia virus	orthopoxvirus	3433725	puma concolor	puma	felidae	carnivora	mammalia	0	no	0.809226	0.0513599
3434622	vaccinia virus	orthopoxvirus	3433731	herpestes ichneumon	herpestes	herpestidae	carnivora	mammalia	0	no	0.0142518	0.0054253
3434622	vaccinia virus	orthopoxvirus	3433742	odobenus rosmarus	odobenus	odobenidae	carnivora	mammalia	0	no	0.00203362	0.000856288
3434622	vaccinia virus	orthopoxvirus	3433750	halichoerus grypus	halichoerus	phocidae	carnivora	mammalia	0	no	0.00376086	0.00134578
3434622	vaccinia virus	orthopoxvirus	3433764	pusa hispida	pusa	phocidae	carnivora	mammalia	0	no	0.00245505	0.0015606
3434622	vaccinia virus	orthopoxvirus	3433766	pusa sibirica	pusa	phocidae	carnivora	mammalia	0	no	0.00133225	0.000294805
3434622	vaccinia virus	orthopoxvirus	3433768	phoca vitulina	phoca	phocidae	carnivora	mammalia	0	no	0.00432278	0.00210948
3434622	vaccinia virus	orthopoxvirus	3433784	delphinus delphis	delphinus	delphinidae	cetacea	mammalia	0	no	0.742193	0
3434622	vaccinia virus	orthopoxvirus	3433788	globicephala melas	globicephala	delphinidae	cetacea	mammalia	0	no	0.0118664	0.00940643
3434622	vaccinia virus	orthopoxvirus	3433792	orcinus orca	orcinus	delphinidae	cetacea	mammalia	0	no	0.00789928	0.00348555
3434622	vaccinia virus	orthopoxvirus	3433798	stenella longirostris	stenella	delphinidae	cetacea	mammalia	0	no	0.454811	0.108986
3434622	vaccinia virus	orthopoxvirus	3433800	stenella coeruleoalba	stenella	delphinidae	cetacea	mammalia	0	no	0.36121	0.10268
3434622	vaccinia virus	orthopoxvirus	3433804	tursiops truncatus	tursiops	delphinidae	cetacea	mammalia	0	no	0.654076	0.10411
3434622	vaccinia virus	orthopoxvirus	3433810	phocoena phocoena	phocoena	phocoenidae	cetacea	mammalia	0	no	0.248909	0.221857
3434622	vaccinia virus	orthopoxvirus	3433813	phocoenoides dalli	phocoenoides	phocoenidae	cetacea	mammalia	0	no	0.00601285	0.00476227
3434622	vaccinia virus	orthopoxvirus	3433821	delphinapterus leucas	delphinapterus	monodontidae	cetacea	mammalia	0	no	0.00132292	0.000501877
3434622	vaccinia virus	orthopoxvirus	3433827	kogia sima	kogia	physeteridae	cetacea	mammalia	0	no	0.00191724	0.000761161
3434622	vaccinia virus	orthopoxvirus	3433831	physeter catodon	physeter	physeteridae	cetacea	mammalia	0	no	0.00186196	0.000425488
3434622	vaccinia virus	orthopoxvirus	3433841	ziphius cavirostris	ziphius	ziphiidae	cetacea	mammalia	0	no	0.00139376	7.63626e-05
3434622	vaccinia virus	orthopoxvirus	3433848	eschrichtius robustus	eschrichtius	eschrichtiidae	cetacea	mammalia	0	no	0.00243346	0.00179563
3434622	vaccinia virus	orthopoxvirus	3433854	balaenoptera acutorostrata	balaenoptera	balaenopteridae	cetacea	mammalia	0	no	0.00389979	0.00300088
3434622	vaccinia virus	orthopoxvirus	3433856	balaenoptera borealis	balaenoptera	balaenopteridae	cetacea	mammalia	0	no	0.00224893	0.000659729
3434622	vaccinia virus	orthopoxvirus	3433860	balaenoptera physalus	balaenoptera	balaenopteridae	cetacea	mammalia	0	no	0.003541	0
3434622	vaccinia virus	orthopoxvirus	3433866	megaptera novaeangliae	megaptera	balaenopteridae	cetacea	mammalia	0	no	0.00161328	0.000593009
3434622	vaccinia virus	orthopoxvirus	3433876	trichechus manatus	trichechus	trichechidae	sirenia	mammalia	0	no	0.0011322	0.000395058
3434622	vaccinia virus	orthopoxvirus	3433885	elephas maximus	elephas	elephantidae	proboscidea	mammalia	0	no	0.678498	0.306373
3434622	vaccinia virus	orthopoxvirus	3433889	loxodonta africana	loxodonta	elephantidae	proboscidea	mammalia	0	no	0.830129	0.0516371
3434622	vaccinia virus	orthopoxvirus	3433899	equus burchellii	equus	equidae	perissodactyla	mammalia	0	no	0.775218	0.0689867
3434622	vaccinia virus	orthopoxvirus	3433901	equus zebra	equus	equidae	perissodactyla	mammalia	0	no	0.614332	0.146668
3434622	vaccinia virus	orthopoxvirus	3433903	equus grevyi	equus	equidae	perissodactyla	mammalia	0	no	0.520041	0.0888001
3434622	vaccinia virus	orthopoxvirus	3433905	equus asinus	equus	equidae	perissodactyla	mammalia	1	yes	0.939138	0.0171867
3434622	vaccinia virus	orthopoxvirus	3433907	equus hemionus	equus	equidae	perissodactyla	mammalia	0	no	0.58782	0.162921
3434622	vaccinia virus	orthopoxvirus	3433909	equus caballus	equus	equidae	perissodactyla	mammalia	1	yes	0.985981	0.00449686
3434622	vaccinia virus	orthopoxvirus	3433911	equus przewalskii	equus	equidae	perissodactyla	mammalia	0	no	0.5258	0.125762
3434622	vaccinia virus	orthopoxvirus	3433917	tapirus terrestris	tapirus	tapiridae	perissodactyla	mammalia	0	no	0.00539139	0.00262624
3434622	vaccinia virus	orthopoxvirus	3433919	tapirus indicus	tapirus	tapiridae	perissodactyla	mammalia	0	no	0.00167813	0.000882761
3434622	vaccinia virus	orthopoxvirus	3433924	diceros bicornis	diceros	rhinocerotidae	perissodactyla	mammalia	0	no	0.747187	0.24368
3434622	vaccinia virus	orthopoxvirus	3433928	ceratotherium simum	ceratotherium	rhinocerotidae	perissodactyla	mammalia	0	no	0.785059	0.0901516
3434622	vaccinia virus	orthopoxvirus	3433932	rhinoceros unicornis	rhinoceros	rhinocerotidae	perissodactyla	mammalia	0	no	0.00764195	0.00536726
3434622	vaccinia virus	orthopoxvirus	3433940	procavia capensis	procavia	procaviidae	hyracoidea	mammalia	0	no	0.00297773	0.00118273
3434622	vaccinia virus	orthopoxvirus	3433956	sus scrofa	sus	suidae	artiodactyla	mammalia	1	yes	0.976032	0.00560539
3434622	vaccinia virus	orthopoxvirus	3433965	pecari tajacu	pecari	tayassuidae	artiodactyla	mammalia	0	no	0.0111183	0.00529271
3434622	vaccinia virus	orthopoxvirus	3433971	hippopotamus amphibius	hippopotamus	hippopotamidae	artiodactyla	mammalia	0	no	0.00269555	0.000936671
3434622	vaccinia virus	orthopoxvirus	3433979	camelus bactrianus	camelus	camelidae	artiodactyla	mammalia	1	no	0.687545	0.0990301
3434622	vaccinia virus	orthopoxvirus	3433981	camelus dromedarius	camelus	camelidae	artiodactyla	mammalia	1	no	0.949054	0.0211483
3434622	vaccinia virus	orthopoxvirus	3433985	lama guanicoe	lama	camelidae	artiodactyla	mammalia	0	no	0.612631	0.277089
3434622	vaccinia virus	orthopoxvirus	3433987	vicugna vicugna	vicugna	camelidae	artiodactyla	mammalia	0	no	0.655556	0.0750207
3434622	vaccinia virus	orthopoxvirus	3433989	lama glama	lama	camelidae	artiodactyla	mammalia	1	no	0.701231	0.234317
3434622	vaccinia virus	orthopoxvirus	3433997	tragulus napu	tragulus	tragulidae	artiodactyla	mammalia	0	no	0.00212708	0.00154794
3434622	vaccinia virus	orthopoxvirus	3433999	tragulus javanicus	tragulus	tragulidae	artiodactyla	mammalia	0	no	0.0024602	0.000621759
3434622	vaccinia virus	orthopoxvirus	3434005	alces alces	alces	cervidae	artiodactyla	mammalia	0	no	0.00686556	0.00325783
3434622	vaccinia virus	orthopoxvirus	3434013	capreolus capreolus	capreolus	cervidae	artiodactyla	mammalia	0	no	0.00372294	0.00134248
3434622	vaccinia virus	orthopoxvirus	3434017	cervus elaphus	cervus	cervidae	artiodactyla	mammalia	0	no	0.00370638	0.00283546
3434622	vaccinia virus	orthopoxvirus	3434021	cervus nippon	cervus	cervidae	artiodactyla	mammalia	0	no	0.00210858	7.24914e-05
3434622	vaccinia virus	orthopoxvirus	3434031	rangifer tarandus	rangifer	cervidae	artiodactyla	mammalia	0	no	0.00962586	0.00193959
3434622	vaccinia virus	orthopoxvirus	3434034	odocoileus hemionus	odocoileus	cervidae	artiodactyla	mammalia	0	no	0.0105184	0.00544281
3434622	vaccinia virus	orthopoxvirus	3434038	odocoileus virginianus	odocoileus	cervidae	artiodactyla	mammalia	0	no	0.0163252	0.00977602
3434622	vaccinia virus	orthopoxvirus	3434056	hydropotes inermis	hydropotes	cervidae	artiodactyla	mammalia	0	no	0.00121984	0.000446809
3434622	vaccinia virus	orthopoxvirus	3434060	muntiacus reevesi	muntiacus	cervidae	artiodactyla	mammalia	0	no	0.00257813	0.0010718
3434622	vaccinia virus	orthopoxvirus	3434064	muntiacus muntjak	muntiacus	cervidae	artiodactyla	mammalia	0	no	0.00248837	0.000245848
3434622	vaccinia virus	orthopoxvirus	3434070	antilocapra americana	antilocapra	antilocapridae	artiodactyla	mammalia	0	no	0.00150581	0.000898192
3434622	vaccinia virus	orthopoxvirus	3434076	giraffa camelopardalis	giraffa	giraffidae	artiodactyla	mammalia	0	no	0.0152856	0.0116164
3434622	vaccinia virus	orthopoxvirus	3434082	aepyceros melampus	aepyceros	bovidae	artiodactyla	mammalia	0	no	0.00664417	0.00520325
3434622	vaccinia virus	orthopoxvirus	3434086	ammotragus lervia	ammotragus	bovidae	artiodactyla	mammalia	0	no	0.00236423	0.000889561
3434622	vaccinia virus	orthopoxvirus	3434090	bison bison	bison	bovidae	artiodactyla	mammalia	0	no	0.00695327	0.00324144
3434622	vaccinia virus	orthopoxvirus	3434092	bison bonasus	bison	bovidae	artiodactyla	mammalia	1	no	0.00182001	0.000522551
3434622	vaccinia virus	orthopoxvirus	3434096	bos gaurus	bos	bovidae	artiodactyla	mammalia	0	no	0.471061	0.0931639
3434622	vaccinia virus	orthopoxvirus	3434098	bos javanicus	bos	bovidae	artiodactyla	mammalia	1	no	0.333066	0.0829649
3434622	vaccinia virus	orthopoxvirus	3434101	bos taurus	bos	bovidae	artiodactyla	mammalia	1	yes	0.969573	0.0115461
3434622	vaccinia virus	orthopoxvirus	3434103	bos indicus	bos	bovidae	artiodactyla	mammalia	1	no	0.918156	0.0310881
3434622	vaccinia virus	orthopoxvirus	3434107	boselaphus tragocamelus	boselaphus	bovidae	artiodactyla	mammalia	0	no	0.00703076	0.00249052
3434622	vaccinia virus	orthopoxvirus	3434113	capra aegagrus	capra	bovidae	artiodactyla	mammalia	0	no	0.314697	0.0388259
3434622	vaccinia virus	orthopoxvirus	3434115	capra hircus	capra	bovidae	artiodactyla	mammalia	1	no	0.925404	0.0513722
3434622	vaccinia virus	orthopoxvirus	3434119	connochaetes taurinus	connochaetes	bovidae	artiodactyla	mammalia	0	no	0.00895601	0.00631305
3434622	vaccinia virus	orthopoxvirus	3434123	damaliscus lunatus	damaliscus	bovidae	artiodactyla	mammalia	0	no	0.00565239	0.00374295
3434622	vaccinia virus	orthopoxvirus	3434127	damaliscus pygargus	damaliscus	bovidae	artiodactyla	mammalia	0	no	0.00303754	0.000104042
3434622	vaccinia virus	orthopoxvirus	3434136	ovis aries	ovis	bovidae	artiodactyla	mammalia	1	no	0.0434907	0.0182086
3434622	vaccinia virus	orthopoxvirus	3434138	ovis dalli	ovis	bovidae	artiodactyla	mammalia	0	no	0.00352634	0.00117716
3434622	vaccinia virus	orthopoxvirus	3434142	tragelaphus oryx	tragelaphus	bovidae	artiodactyla	mammalia	0	no	0.00553066	0.00149138
3434622	vaccinia virus	orthopoxvirus	3434144	tragelaphus strepsiceros	tragelaphus	bovidae	artiodactyla	mammalia	0	no	0.00505639	0.00179049
3434622	vaccinia virus	orthopoxvirus	3434146	tragelaphus imberbis	tragelaphus	bovidae	artiodactyla	mammalia	0	no	0.0019348	0.000749916
3434622	vaccinia virus	orthopoxvirus	3434158	oryx gazella	oryx	bovidae	artiodactyla	mammalia	0	no	0.00249794	0.000613088
3434622	vaccinia virus	orthopoxvirus	3434164	kobus ellipsiprymnus	kobus	bovidae	artiodactyla	mammalia	0	no	0.00463264	0.0018929
3434622	vaccinia virus	orthopoxvirus	3434170	capricornis crispus	capricornis	bovidae	artiodactyla	mammalia	0	no	0.00513205	0.00395273
3434622	vaccinia virus	orthopoxvirus	3434174	syncerus caffer	syncerus	bovidae	artiodactyla	mammalia	0	no	0.0183899	0.00857068
3434622	vaccinia virus	orthopoxvirus	3434181	manis javanica	manis	manidae	pholidota	mammalia	0	no	0.00178566	0.00105619
3434622	vaccinia virus	orthopoxvirus	3434195	lepus capensis	lepus	leporidae	lagomorpha	mammalia	0	no	0.0327771	0.0279172
3434622	vaccinia virus	orthopoxvirus	3434197	lepus europaeus	lepus	leporidae	lagomorpha	mammalia	0	no	0.0424329	0.0219061
3434622	vaccinia virus	orthopoxvirus	3434201	oryctolagus cuniculus	oryctolagus	leporidae	lagomorpha	mammalia	1	yes	0.951317	0.0296889
3434622	vaccinia virus	orthopoxvirus	3434205	sylvilagus floridanus	sylvilagus	leporidae	lagomorpha	mammalia	0	no	0.0164194	0.0146322
3434622	vaccinia virus	orthopoxvirus	3434213	marmota marmota	marmota	sciuridae	rodentia	mammalia	0	no	0.49643	0.175722
3434622	vaccinia virus	orthopoxvirus	3434217	marmota monax	marmota	sciuridae	rodentia	mammalia	0	no	0.898058	0.0552466
3434622	vaccinia virus	orthopoxvirus	3434221	spermophilus citellus	spermophilus	sciuridae	rodentia	mammalia	0	no	0.460349	0.0706788
3434622	vaccinia virus	orthopoxvirus	3434223	urocitellus parryii	urocitellus	sciuridae	rodentia	mammalia	0	no	0.0054054	0.00178195
3434622	vaccinia virus	orthopoxvirus	3434241	tamiasciurus hudsonicus	tamiasciurus	sciuridae	rodentia	mammalia	0	no	0.0525925	0.0342879
3434622	vaccinia virus	orthopoxvirus	3434257	dipodomys heermanni	dipodomys	heteromyidae	rodentia	mammalia	0	no	0.00289919	0.0015215
3434622	vaccinia virus	orthopoxvirus	3434261	dipodomys ordii	dipodomys	heteromyidae	rodentia	mammalia	0	no	0.00125466	0.000413162
3434622	vaccinia virus	orthopoxvirus	3434266	pedetes capensis	pedetes	pedetidae	rodentia	mammalia	0	no	0.00203274	0.000957963
3434622	vaccinia virus	orthopoxvirus	3434272	cricetulus griseus	cricetulus	cricetidae	rodentia	mammalia	0	no	0.00373341	0.00340926
3434622	vaccinia virus	orthopoxvirus	3434274	cricetulus longicaudatus	cricetulus	cricetidae	rodentia	mammalia	0	no	0.00627877	0.00459581
3434622	vaccinia virus	orthopoxvirus	3434278	cricetulus migratorius	cricetulus	cricetidae	rodentia	mammalia	0	no	0.0102802	0.002611
3434622	vaccinia virus	orthopoxvirus	3434282	cricetus cricetus	cricetus	cricetidae	rodentia	mammalia	0	no	0.0103701	0.00534287
3434622	vaccinia virus	orthopoxvirus	3434286	mesocricetus auratus	mesocricetus	cricetidae	rodentia	mammalia	1	no	0.779167	0.0669184
3434622	vaccinia virus	orthopoxvirus	3434287	mesocricetus brandti	mesocricetus	cricetidae	rodentia	mammalia	0	no	0.68659	0.158758
3434622	vaccinia virus	orthopoxvirus	3434293	peromyscus leucopus	peromyscus	cricetidae	rodentia	mammalia	0	no	0.402038	0.157361
3434622	vaccinia virus	orthopoxvirus	3434295	peromyscus maniculatus	peromyscus	cricetidae	rodentia	mammalia	0	no	0.825859	0.0233299
3434622	vaccinia virus	orthopoxvirus	3434299	phodopus sungorus	phodopus	cricetidae	rodentia	mammalia	0	no	0.00648234	0.00251472
3434622	vaccinia virus	orthopoxvirus	3434305	meriones unguiculatus	meriones	muridae	rodentia	mammalia	0	no	0.892763	0.0407742
3434622	vaccinia virus	orthopoxvirus	3434317	microtus pennsylvanicus	microtus	cricetidae	rodentia	mammalia	0	no	0.84901	0.0268211
3434622	vaccinia virus	orthopoxvirus	3434321	ondatra zibethicus	ondatra	cricetidae	rodentia	mammalia	0	no	0.0364169	0.0189538
3434622	vaccinia virus	orthopoxvirus	3434331	acomys cahirinus	acomys	muridae	rodentia	mammalia	0	no	0.00660593	0.00236655
3434622	vaccinia virus	orthopoxvirus	3434355	bolomys amoenus	bolomys	cricetidae	rodentia	mammalia	0	no	0.00418479	0.00182206
3434622	vaccinia virus	orthopoxvirus	3434358	cricetomys gambianus	cricetomys	nesomyidae	rodentia	mammalia	0	no	0.817224	0.0501965
3434622	vaccinia virus	orthopoxvirus	3434360	akodon mimus	akodon	cricetidae	rodentia	mammalia	0	no	0.0137889	0.0047292
3434622	vaccinia virus	orthopoxvirus	3434364	mus caroli	mus	muridae	rodentia	mammalia	0	no	0.643889	0.100055
3434622	vaccinia virus	orthopoxvirus	3434366	mus musculus	mus	muridae	rodentia	mammalia	1	yes	0.974155	0.01163
3434622	vaccinia virus	orthopoxvirus	3434372	mus pahari	mus	muridae	rodentia	mammalia	0	no	0.512417	0.104356
3434622	vaccinia virus	orthopoxvirus	3434378	mus spretus	mus	muridae	rodentia	mammalia	0	no	0.654013	0.0830084
3434622	vaccinia virus	orthopoxvirus	3434380	mus cervicolor	mus	muridae	rodentia	mammalia	0	no	0.685527	0.103286
3434622	vaccinia virus	orthopoxvirus	3434386	mus platythrix	mus	muridae	rodentia	mammalia	0	no	0.552099	0.160006
3434622	vaccinia virus	orthopoxvirus	3434388	mus setulosus	mus	muridae	rodentia	mammalia	0	no	0.347231	0.0593422
3434622	vaccinia virus	orthopoxvirus	3434389	mus spicilegus	mus	muridae	rodentia	mammalia	0	no	0.508642	0.195659
3434622	vaccinia virus	orthopoxvirus	3434391	mus minutoides	mus	muridae	rodentia	mammalia	0	no	0.490483	0.0741743
3434622	vaccinia virus	orthopoxvirus	3434397	mastomys natalensis	mastomys	muridae	rodentia	mammalia	0	no	0.00854337	0.00625369
3434622	vaccinia virus	orthopoxvirus	3434399	praomys daltoni	praomys	muridae	rodentia	mammalia	0	no	0.0103485	0.00747262
3434622	vaccinia virus	orthopoxvirus	3434403	rattus leucopus	rattus	muridae	rodentia	mammalia	0	no	0.184577	0.0923471
3434622	vaccinia virus	orthopoxvirus	3434405	rattus norvegicus	rattus	muridae	rodentia	mammalia	1	no	0.887671	0.0686239
3434622	vaccinia virus	orthopoxvirus	3434407	rattus rattus	rattus	muridae	rodentia	mammalia	1	yes	0.713604	0.0542582
3434622	vaccinia virus	orthopoxvirus	3434411	rattus fuscipes	rattus	muridae	rodentia	mammalia	0	no	0.412169	0.128342
3434622	vaccinia virus	orthopoxvirus	3434413	rattus sordidus	rattus	muridae	rodentia	mammalia	0	no	0.533539	0.255207
3434622	vaccinia virus	orthopoxvirus	3434424	apodemus sylvaticus	apodemus	muridae	rodentia	mammalia	0	no	0.768593	0.0918063
3434622	vaccinia virus	orthopoxvirus	3434434	hystrix cristata	hystrix	hystricidae	rodentia	mammalia	0	no	0.0157619	0.00715403
3434622	vaccinia virus	orthopoxvirus	3434436	hystrix africaeaustralis	hystrix	hystricidae	rodentia	mammalia	0	no	0.00756507	0.00367059
3434622	vaccinia virus	orthopoxvirus	3434442	cavia porcellus	cavia	caviidae	rodentia	mammalia	1	yes	0.963353	0.0156651
3434622	vaccinia virus	orthopoxvirus	3434456	hydrochoerus hydrochaeris	hydrochoerus	hydrochaeridae	rodentia	mammalia	0	yes	0.933743	0.0201695
3434622	vaccinia virus	orthopoxvirus	3434472	myocastor coypus	myocastor	myocastoridae	rodentia	mammalia	0	no	0.00225417	0.000709494
3434622	vaccinia virus	orthopoxvirus	3434483	proechimys guairae	proechimys	echimyidae	rodentia	mammalia	0	no	0.0078758	0.00235581
3434622	vaccinia virus	orthopoxvirus	3434489	ctenodactylus gundi	ctenodactylus	ctenodactylidae	rodentia	mammalia	0	no	0.00121878	0.000866431
3434622	vaccinia virus	orthopoxvirus	3434495	thryonomys swinderianus	thryonomys	thryonomyidae	rodentia	mammalia	0	no	0.00317719	0.000791003
3434622	vaccinia virus	orthopoxvirus	3434525	castor fiber	castor	castoridae	rodentia	mammalia	0	no	0.746883	0.0905653
3434622	vaccinia virus	orthopoxvirus	3438160	lynx lynx	lynx	felidae	carnivora	mammalia	0	yes	0.860046	0.0870626
3434622	vaccinia virus	orthopoxvirus	3438189	micromys minutus	micromys	muridae	rodentia	mammalia	0	no	0.875586	0.0612448
3434622	vaccinia virus	orthopoxvirus	3438693	eulemur coronatus	eulemur	lemuridae	primates	mammalia	0	no	0.00131092	0.000526399
3434622	vaccinia virus	orthopoxvirus	3438695	eulemur fulvus	eulemur	lemuridae	primates	mammalia	0	no	0.00142408	0.000600845
3434622	vaccinia virus	orthopoxvirus	3438773	hapalemur griseus	hapalemur	lemuridae	primates	mammalia	0	no	0.000621439	0.00010943
3434622	vaccinia virus	orthopoxvirus	3438882	monodelphis domestica	monodelphis	didelphidae	didelphimorphia	mammalia	0	no	0.652996	0.291992
3434622	vaccinia virus	orthopoxvirus	3441019	nanger granti	nanger	bovidae	artiodactyla	mammalia	0	no	0.0016349	0.000809922
3434622	vaccinia virus	orthopoxvirus	3441028	balaena mysticetus	balaena	balaenidae	cetacea	mammalia	0	no	0.00210435	0.00132436
3434622	vaccinia virus	orthopoxvirus	3441044	lagenorhynchus albirostris	lagenorhynchus	delphinidae	cetacea	mammalia	0	no	0.00510069	0.00266325
3434622	vaccinia virus	orthopoxvirus	3441046	lagenorhynchus obscurus	lagenorhynchus	delphinidae	cetacea	mammalia	0	no	0.00533892	0.00200468
3434622	vaccinia virus	orthopoxvirus	3441052	phocoena spinipinnis	phocoena	phocoenidae	cetacea	mammalia	0	no	0.343942	0.0953093
3434622	vaccinia virus	orthopoxvirus	3441054	kogia breviceps	kogia	physeteridae	cetacea	mammalia	0	no	0.00158395	0.000420965
3434622	vaccinia virus	orthopoxvirus	3441062	eumops glaucinus	eumops	molossidae	chiroptera	mammalia	0	no	0.526515	0.0931458
3434622	vaccinia virus	orthopoxvirus	3441064	eumops perotis	eumops	molossidae	chiroptera	mammalia	0	yes	0.511779	0.0400817
3434622	vaccinia virus	orthopoxvirus	3441068	molossus molossus	molossus	molossidae	chiroptera	mammalia	0	no	0.624264	0.0841789
3434622	vaccinia virus	orthopoxvirus	3441078	nyctinomops laticaudatus	nyctinomops	molossidae	chiroptera	mammalia	0	no	0.00943437	0.00432859
3434622	vaccinia virus	orthopoxvirus	3441090	artibeus lituratus	artibeus	phyllostomidae	chiroptera	mammalia	0	no	0.00275986	0.00138563
3434622	vaccinia virus	orthopoxvirus	3441094	glossophaga soricina	glossophaga	phyllostomidae	chiroptera	mammalia	0	no	0.00974941	0.00362847
3434622	vaccinia virus	orthopoxvirus	3441098	anoura caudifer	anoura	phyllostomidae	chiroptera	mammalia	0	no	0.00558834	0.00304983
3434622	vaccinia virus	orthopoxvirus	3441114	platyrrhinus helleri	platyrrhinus	phyllostomidae	chiroptera	mammalia	0	no	0.00325726	0.00144641
3434622	vaccinia virus	orthopoxvirus	3441118	sturnira lilium	sturnira	phyllostomidae	chiroptera	mammalia	0	no	0.00558986	0
3434622	vaccinia virus	orthopoxvirus	3441120	sturnira tildae	sturnira	phyllostomidae	chiroptera	mammalia	0	no	0.00297817	0.000778172
3434622	vaccinia virus	orthopoxvirus	3441124	uroderma bilobatum	uroderma	phyllostomidae	chiroptera	mammalia	0	no	0.00574852	0.00209604
3434622	vaccinia virus	orthopoxvirus	3441132	lasionycteris noctivagans	lasionycteris	vespertilionidae	chiroptera	mammalia	0	no	0.00467719	0.00207697
3434622	vaccinia virus	orthopoxvirus	3441134	myotis leibii	myotis	vespertilionidae	chiroptera	mammalia	0	no	0.00151011	0.000843788
3434622	vaccinia virus	orthopoxvirus	3441138	nycticeius humeralis	nycticeius	vespertilionidae	chiroptera	mammalia	0	no	0.00233049	0.00109867
3434622	vaccinia virus	orthopoxvirus	3441141	pipistrellus subflavus	perimyotis	vespertilionidae	chiroptera	mammalia	0	no	0.00236704	0.00142267
3434622	vaccinia virus	orthopoxvirus	3441145	plecotus rafinesquii	corynorhinus	vespertilionidae	chiroptera	mammalia	0	no	0.00150575	0.000428656
3434622	vaccinia virus	orthopoxvirus	3441147	choloepus didactylus	choloepus	megalonychidae	pilosa	mammalia	0	no	0.00327172	0.00240365
3434622	vaccinia virus	orthopoxvirus	3441149	saimiri boliviensis	saimiri	cebidae	primates	mammalia	0	no	0.874941	0.0460367
3434622	vaccinia virus	orthopoxvirus	3441153	mus booduga	mus	muridae	rodentia	mammalia	0	no	0.779076	0.0412544
3434622	vaccinia virus	orthopoxvirus	3441155	geomys bursarius	geomys	geomyidae	rodentia	mammalia	0	no	0.000731405	0.000230926
3434622	vaccinia virus	orthopoxvirus	3443305	panthera uncia	panthera	felidae	carnivora	mammalia	0	no	0.711636	0.0828313
3434622	vaccinia virus	orthopoxvirus	3443307	martes martes	martes	mustelidae	carnivora	mammalia	0	no	0.0119791	0.0103516
3434622	vaccinia virus	orthopoxvirus	3443311	potos flavus	potos	procyonidae	carnivora	mammalia	0	no	0.0225902	0.0191763
3434622	vaccinia virus	orthopoxvirus	3443313	ursus maritimus	ursus	ursidae	carnivora	mammalia	0	no	0.00207119	0.000804875
3434622	vaccinia virus	orthopoxvirus	3443317	macroglossus minimus	macroglossus	pteropodidae	chiroptera	mammalia	0	no	0.00113669	0.00038341
3434622	vaccinia virus	orthopoxvirus	3443321	eptesicus fuscus	eptesicus	vespertilionidae	chiroptera	mammalia	0	no	0.00582021	0.00275432
3434622	vaccinia virus	orthopoxvirus	3443325	chaetophractus villosus	chaetophractus	chlamyphoridae	cingulata	mammalia	0	no	0.0223708	0.00515645
3434622	vaccinia virus	orthopoxvirus	3443333	arctocephalus forsteri	arctocephalus	otariidae	carnivora	mammalia	0	no	0.00116744	0.000521363
3434622	vaccinia virus	orthopoxvirus	3443341	neomonachus schauinslandi	neomonachus	phocidae	carnivora	mammalia	0	no	0.00105295	0.000623096
3434622	vaccinia virus	orthopoxvirus	3443343	nomascus concolor	nomascus	hylobatidae	primates	mammalia	0	no	0.00167743	0.000468917
3434622	vaccinia virus	orthopoxvirus	3443347	dolichotis patagonum	dolichotis	caviidae	rodentia	mammalia	0	no	0.779827	0.120524
3434622	vaccinia virus	orthopoxvirus	3443349	microtus agrestis	microtus	cricetidae	rodentia	mammalia	0	no	0.783058	0.0109539
3434622	vaccinia virus	orthopoxvirus	3443351	abrothrix longipilis	abrothrix	cricetidae	rodentia	mammalia	0	no	0.00640417	0.00268021
3434622	vaccinia virus	orthopoxvirus	3443352	akodon azarae	akodon	cricetidae	rodentia	mammalia	0	no	0.0127286	0.00363815
3434622	vaccinia virus	orthopoxvirus	3443354	akodon cursor	akodon	cricetidae	rodentia	mammalia	0	no	0.00554802	0.00334842
3434622	vaccinia virus	orthopoxvirus	3443356	abrothrix olivaceus	abrothrix	cricetidae	rodentia	mammalia	0	no	0.00802032	0.00383038
3434622	vaccinia virus	orthopoxvirus	3443393	nectomys squamipes	nectomys	cricetidae	rodentia	mammalia	0	yes	0.924612	0.0239167
3434622	vaccinia virus	orthopoxvirus	3443428	vombatus ursinus	vombatus	vombatidae	diprotodontia	mammalia	0	no	0.000994105	0.000687079
3434622	vaccinia virus	orthopoxvirus	3445605	bos frontalis	bos	bovidae	artiodactyla	mammalia	1	no	0.515591	0.0357724
3434622	vaccinia virus	orthopoxvirus	3445607	bos grunniens	bos	bovidae	artiodactyla	mammalia	1	no	0.465996	0.100797
3434622	vaccinia virus	orthopoxvirus	3445613	ovis ammon	ovis	bovidae	artiodactyla	mammalia	0	no	0.00508784	0.0023423
3434622	vaccinia virus	orthopoxvirus	3445617	axis axis	axis	cervidae	artiodactyla	mammalia	0	no	0.00413381	0.00225022
3434622	vaccinia virus	orthopoxvirus	3445619	dama dama	dama	cervidae	artiodactyla	mammalia	0	no	0.00188635	0.00105921
3434622	vaccinia virus	orthopoxvirus	3445622	tayassu pecari	tayassu	tayassuidae	artiodactyla	mammalia	0	no	0.0105263	0.00637706
3434622	vaccinia virus	orthopoxvirus	3445626	vicugna pacos	vicugna	camelidae	artiodactyla	mammalia	1	no	0.867	0.0398523
3434622	vaccinia virus	orthopoxvirus	3445643	mephitis macroura	mephitis	mephitidae	carnivora	mammalia	0	no	0.750001	0.0868005
3434622	vaccinia virus	orthopoxvirus	3445645	mephitis mephitis	mephitis	mephitidae	carnivora	mammalia	0	no	0.81199	0.392905
3434622	vaccinia virus	orthopoxvirus	3445651	spilogale gracilis	spilogale	mephitidae	carnivora	mammalia	0	no	0.0161655	0.0127232
3434622	vaccinia virus	orthopoxvirus	3445653	spilogale putorius	spilogale	mephitidae	carnivora	mammalia	0	no	0.00802367	0.00523034
3434622	vaccinia virus	orthopoxvirus	3445657	taxidea taxus	taxidea	mustelidae	carnivora	mammalia	0	no	0.00385401	0.00102599
3434622	vaccinia virus	orthopoxvirus	3445677	sylvilagus audubonii	sylvilagus	leporidae	lagomorpha	mammalia	0	no	0.0123315	0.00444815
3434622	vaccinia virus	orthopoxvirus	3445683	arctocephalus galapagoensis	arctocephalus	otariidae	carnivora	mammalia	0	no	0.00131249	0.000698441
3434622	vaccinia virus	orthopoxvirus	3445685	saguinus midas	saguinus	cebidae	primates	mammalia	0	no	0.723927	0.0888525
3434622	vaccinia virus	orthopoxvirus	3445689	leontopithecus rosalia	leontopithecus	cebidae	primates	mammalia	0	no	0.00746274	0.00454272
3434622	vaccinia virus	orthopoxvirus	3445691	alouatta palliata	alouatta	atelidae	primates	mammalia	0	no	0.220343	0.134474
3434622	vaccinia virus	orthopoxvirus	3445692	alouatta belzebul	alouatta	atelidae	primates	mammalia	0	no	0.000641345	0
3434622	vaccinia virus	orthopoxvirus	3445694	aotus azarai	aotus	aotidae	primates	mammalia	0	no	0.00581372	0.00309331
3434622	vaccinia virus	orthopoxvirus	3445700	brachyteles arachnoides	brachyteles	atelidae	primates	mammalia	0	no	0.00494029	0.00111971
3434622	vaccinia virus	orthopoxvirus	3445704	cacajao calvus	cacajao	pitheciidae	primates	mammalia	0	no	0.002031	0.000576367
3434622	vaccinia virus	orthopoxvirus	3445716	eulemur macaco	eulemur	lemuridae	primates	mammalia	0	no	0.00316553	0.00258912
3434622	vaccinia virus	orthopoxvirus	3445720	microcebus murinus	microcebus	cheirogaleidae	primates	mammalia	0	no	0.00112117	0.000419717
3434622	vaccinia virus	orthopoxvirus	3445757	mesomys hispidus	mesomys	echimyidae	rodentia	mammalia	0	no	0.0124077	0.00202342
3434622	vaccinia virus	orthopoxvirus	3445763	bolomys lasiurus	necromys	cricetidae	rodentia	mammalia	0	yes	0.781959	0.0613434
3434622	vaccinia virus	orthopoxvirus	3445773	sciurus carolinensis	neosciurus	sciuridae	rodentia	mammalia	0	no	0.039356	0.0416683
3434622	vaccinia virus	orthopoxvirus	3445806	setonix brachyurus	setonix	macropodidae	diprotodontia	mammalia	0	no	0.0010168	0.000485147
3434622	vaccinia virus	orthopoxvirus	3448398	canis simensis	canis	canidae	carnivora	mammalia	0	no	0.437318	0.0621804
3434622	vaccinia virus	orthopoxvirus	3448402	acinonyx jubatus	acinonyx	felidae	carnivora	mammalia	0	no	0.872567	0.0807287
3434622	vaccinia virus	orthopoxvirus	3448404	leopardus pardalis	leopardus	felidae	carnivora	mammalia	0	no	0.626538	0.0686459
3434622	vaccinia virus	orthopoxvirus	3448408	dasycercus cristicauda	dasycercus	dasyuridae	dasyuromorphia	mammalia	0	no	0.000676181	0.00041458
3434622	vaccinia virus	orthopoxvirus	3448412	dasyuroides byrnei	dasyuroides	dasyuridae	dasyuromorphia	mammalia	0	no	0.00153603	0.000686605
3434622	vaccinia virus	orthopoxvirus	3448414	dasyurus albopunctatus	dasyurus	dasyuridae	dasyuromorphia	mammalia	0	no	0.00214078	0.000999604
3434622	vaccinia virus	orthopoxvirus	3449360	colobus guereza	colobus	cercopithecidae	primates	mammalia	0	no	0.0176338	0.0161602
3434622	vaccinia virus	orthopoxvirus	3451489	propithecus verreauxi	propithecus	indriidae	primates	mammalia	0	no	0.00338141	0.00188242
3434622	vaccinia virus	orthopoxvirus	3451493	indri indri	indri	indriidae	primates	mammalia	0	no	0.000792264	0.000492598
3434622	vaccinia virus	orthopoxvirus	3451507	proechimys longicaudatus	proechimys	echimyidae	rodentia	mammalia	0	no	0.00334426	0.00137206
3434622	vaccinia virus	orthopoxvirus	3451511	chinchilla lanigera	chinchilla	chinchillidae	rodentia	mammalia	0	no	0.429241	0.0911815
3434622	vaccinia virus	orthopoxvirus	3451519	erethizon dorsatum	erethizon	erethizontidae	rodentia	mammalia	0	no	0.0124153	0.0076341
3434622	vaccinia virus	orthopoxvirus	3451523	dasyprocta punctata	dasyprocta	dasyproctidae	rodentia	mammalia	0	no	0.00414574	0.000735864
3434622	vaccinia virus	orthopoxvirus	3451529	rattus exulans	rattus	muridae	rodentia	mammalia	0	no	0.643647	0.228442
3434622	vaccinia virus	orthopoxvirus	3451537	hylomyscus alleni	hylomyscus	muridae	rodentia	mammalia	0	no	0.00618847	0.00264976
3434622	vaccinia virus	orthopoxvirus	3451541	sciurus niger	sciurus	sciuridae	rodentia	mammalia	0	no	0.665368	0.346316
3434622	vaccinia virus	orthopoxvirus	3451543	otospermophilus beecheyi	otospermophilus	sciuridae	rodentia	mammalia	0	no	0.0107061	0.00508692
3434622	vaccinia virus	orthopoxvirus	3451545	capricornis sumatraensis	capricornis	bovidae	artiodactyla	mammalia	0	no	0.00146281	0.000524911
3434622	vaccinia virus	orthopoxvirus	3451551	rupicapra rupicapra	rupicapra	bovidae	artiodactyla	mammalia	0	no	0.00318032	0.0015501
3434622	vaccinia virus	orthopoxvirus	3451555	naemorhedus goral	naemorhedus	bovidae	artiodactyla	mammalia	0	no	0.00292333	0.00197535
3434622	vaccinia virus	orthopoxvirus	3451559	oreamnos americanus	oreamnos	bovidae	artiodactyla	mammalia	0	no	0.00477201	0.00291481
3434622	vaccinia virus	orthopoxvirus	3451563	saiga tatarica	saiga	bovidae	artiodactyla	mammalia	0	no	0.00358677	0.00213891
3434622	vaccinia virus	orthopoxvirus	3451573	nyctereutes procyonoides	nyctereutes	canidae	carnivora	mammalia	0	no	0.0325119	0.0177911
3434622	vaccinia virus	orthopoxvirus	3451577	enhydra lutris	enhydra	mustelidae	carnivora	mammalia	0	no	0.00161779	0.000945853
3434622	vaccinia virus	orthopoxvirus	3451581	callorhinus ursinus	callorhinus	otariidae	carnivora	mammalia	0	no	0.00274501	0.00193221
3434622	vaccinia virus	orthopoxvirus	3451585	eumetopias jubatus	eumetopias	otariidae	carnivora	mammalia	0	no	0.00160234	0.000758336
3434622	vaccinia virus	orthopoxvirus	3451606	petaurus breviceps	petaurus	petauridae	diprotodontia	mammalia	0	no	0.00311145	0.000971996
3434622	vaccinia virus	orthopoxvirus	3452683	thomomys talpoides	thomomys	geomyidae	rodentia	mammalia	0	no	0.00134258	0.000792354
3434622	vaccinia virus	orthopoxvirus	3452800	rattus tanezumi	rattus	muridae	rodentia	mammalia	0	no	0.659297	0.221691
3434622	vaccinia virus	orthopoxvirus	3453696	cercopithecus ascanius	cercopithecus	cercopithecidae	primates	mammalia	0	no	0.678335	0.118201
3434622	vaccinia virus	orthopoxvirus	3453698	cercopithecus diana	cercopithecus	cercopithecidae	primates	mammalia	0	no	0.743457	0.095788
3434622	vaccinia virus	orthopoxvirus	3453700	cercopithecus mitis	cercopithecus	cercopithecidae	primates	mammalia	0	no	0.758547	0.121723
3434622	vaccinia virus	orthopoxvirus	3453701	cercopithecus mona	cercopithecus	cercopithecidae	primates	mammalia	0	no	0.729475	0.0426387
3434622	vaccinia virus	orthopoxvirus	3453703	cercopithecus neglectus	cercopithecus	cercopithecidae	primates	mammalia	0	no	0.730085	0.0761762
3434622	vaccinia virus	orthopoxvirus	3453705	cercopithecus nictitans	cercopithecus	cercopithecidae	primates	mammalia	0	no	0.726307	0.0945478
3434622	vaccinia virus	orthopoxvirus	3453707	papio ursinus	papio	cercopithecidae	primates	mammalia	0	no	0.896001	0.0297857
3434622	vaccinia virus	orthopoxvirus	3453711	miopithecus talapoin	miopithecus	cercopithecidae	primates	mammalia	0	no	0.0131337	0.0107832
3434622	vaccinia virus	orthopoxvirus	3453723	mustela nivalis	mustela	mustelidae	carnivora	mammalia	0	no	0.00984282	0.000232952
3434622	vaccinia virus	orthopoxvirus	3453725	mustela sibirica	mustela	mustelidae	carnivora	mammalia	0	no	0.00501878	0.00359002
3434622	vaccinia virus	orthopoxvirus	3454454	martes melampus	martes	mustelidae	carnivora	mammalia	0	no	0.00295016	0.00232488
3434622	vaccinia virus	orthopoxvirus	3454456	martes zibellina	martes	mustelidae	carnivora	mammalia	0	no	0.0076503	0.00426878
3434622	vaccinia virus	orthopoxvirus	3454458	mustela erminea	mustela	mustelidae	carnivora	mammalia	0	no	0.00763515	0.00433634
3434622	vaccinia virus	orthopoxvirus	3454597	melomys burtoni	melomys	muridae	rodentia	mammalia	0	no	0.00595737	0.00206236
3434622	vaccinia virus	orthopoxvirus	3454609	crocidura russula	crocidura	soricidae	eulipotyphla	mammalia	0	no	0.0379284	0.0138425
3434622	vaccinia virus	orthopoxvirus	3454611	sorex cinereus	sorex	soricidae	eulipotyphla	mammalia	0	no	0.00954287	0.00775087
3434622	vaccinia virus	orthopoxvirus	3454991	oligoryzomys chacoensis	oligoryzomys	cricetidae	rodentia	mammalia	0	no	0.591959	0.138222
3434622	vaccinia virus	orthopoxvirus	3454993	oligoryzomys nigripes	oligoryzomys	cricetidae	rodentia	mammalia	0	yes	0.846348	0.0503435
3434622	vaccinia virus	orthopoxvirus	3454995	oligoryzomys vegetus	oligoryzomys	cricetidae	rodentia	mammalia	0	no	0.284552	0.111748
3434622	vaccinia virus	orthopoxvirus	3454999	oryzomys palustris	oryzomys	cricetidae	rodentia	mammalia	0	no	0.00785611	0.00471628
3434622	vaccinia virus	orthopoxvirus	3455000	cerradomys subflavus	cerradomys	cricetidae	rodentia	mammalia	0	yes	0.942731	0.0401978
3434622	vaccinia virus	orthopoxvirus	3455012	prionailurus bengalensis	prionailurus	felidae	carnivora	mammalia	0	no	0.00698324	0.00373806
3434622	vaccinia virus	orthopoxvirus	3455014	prionailurus iriomotensis	prionailurus	felidae	carnivora	mammalia	0	no	0.00736988	0.00353895
3434622	vaccinia virus	orthopoxvirus	3455018	suricata suricatta	suricata	herpestidae	carnivora	mammalia	0	no	0.00158108	0.000131389
3434622	vaccinia virus	orthopoxvirus	3455249	ovis canadensis	ovis	bovidae	artiodactyla	mammalia	0	no	0.00613401	0.00319755
3434622	vaccinia virus	orthopoxvirus	3455253	ovibos moschatus	ovibos	bovidae	artiodactyla	mammalia	0	no	0.024366	0.0119887
3434622	vaccinia virus	orthopoxvirus	3455259	hemitragus jemlahicus	hemitragus	bovidae	artiodactyla	mammalia	0	no	0.000601305	0
3434622	vaccinia virus	orthopoxvirus	3455263	budorcas taxicolor	budorcas	bovidae	artiodactyla	mammalia	0	no	0.00163421	0.000410936
3434622	vaccinia virus	orthopoxvirus	3455273	hippotragus equinus	hippotragus	bovidae	artiodactyla	mammalia	0	no	0.0044881	0.00254755
3434622	vaccinia virus	orthopoxvirus	3455278	hippotragus niger	hippotragus	bovidae	artiodactyla	mammalia	0	no	0.00327786	0.000735207
3434622	vaccinia virus	orthopoxvirus	3455479	aotus nancymaae	aotus	aotidae	primates	mammalia	0	no	0.00364054	0.0022217
3434622	vaccinia virus	orthopoxvirus	3455483	cebus olivaceus	cebus	cebidae	primates	mammalia	0	no	0.00421462	0.00140086
3434622	vaccinia virus	orthopoxvirus	3455573	tupaia belangeri	tupaia	tupaiidae	scandentia	mammalia	0	no	0.00471126	0.00222349
3434622	vaccinia virus	orthopoxvirus	3455731	acomys wilsoni	acomys	muridae	rodentia	mammalia	0	no	0.00229308	0.00109634
3434622	vaccinia virus	orthopoxvirus	3455987	urocitellus richardsonii	urocitellus	sciuridae	rodentia	mammalia	0	no	0.00769169	0.00229495
3434622	vaccinia virus	orthopoxvirus	3456166	isoodon macrourus	isoodon	peramelidae	peramelemorphia	mammalia	0	no	0.00107475	0.00024657
3434622	vaccinia virus	orthopoxvirus	3456233	perameles gunnii	perameles	peramelidae	peramelemorphia	mammalia	0	no	0.000891418	0.000458022
3434622	vaccinia virus	orthopoxvirus	3456257	gazella dorcas	gazella	bovidae	artiodactyla	mammalia	0	no	0.00544783	0.00217985
3434622	vaccinia virus	orthopoxvirus	3457063	globicephala macrorhynchus	globicephala	delphinidae	cetacea	mammalia	0	no	0.00229587	0.00178052
3434622	vaccinia virus	orthopoxvirus	3457716	phascolarctos cinereus	phascolarctos	phascolarctidae	diprotodontia	mammalia	0	no	0.000962838	0.00014465
3434622	vaccinia virus	orthopoxvirus	3457786	chaetodipus hispidus	chaetodipus	heteromyidae	rodentia	mammalia	0	no	0.00220478	0.000829223
3434622	vaccinia virus	orthopoxvirus	3457792	onychomys leucogaster	onychomys	cricetidae	rodentia	mammalia	0	no	0.00802167	0.00455215
3434622	vaccinia virus	orthopoxvirus	3457798	perognathus parvus	perognathus	heteromyidae	rodentia	mammalia	0	no	0.00546924	0.00251251
3434622	vaccinia virus	orthopoxvirus	3457804	onychomys torridus	onychomys	cricetidae	rodentia	mammalia	0	no	0.00641824	0.00299181
3434622	vaccinia virus	orthopoxvirus	3458388	apodemus agrarius	apodemus	muridae	rodentia	mammalia	0	no	0.890006	0.0419527
3434622	vaccinia virus	orthopoxvirus	3458488	phoca fasciata	phoca	phocidae	carnivora	mammalia	0	no	0.00100445	0.000322609
3434622	vaccinia virus	orthopoxvirus	3458492	phoca largha	phoca	phocidae	carnivora	mammalia	0	no	0.000837908	0
3434622	vaccinia virus	orthopoxvirus	3458856	erignathus barbatus	erignathus	phocidae	carnivora	mammalia	0	no	0.00128515	0.000488724
3434622	vaccinia virus	orthopoxvirus	3459038	oryx leucoryx	oryx	bovidae	artiodactyla	mammalia	0	no	0.0057603	0.00525048
3434622	vaccinia virus	orthopoxvirus	3459572	herpestes edwardsii	urva	herpestidae	carnivora	mammalia	0	no	0.0170059	0
3434622	vaccinia virus	orthopoxvirus	3460439	artibeus cinereus	artibeus	phyllostomidae	chiroptera	mammalia	0	no	0.00466755	0.00250053
3434622	vaccinia virus	orthopoxvirus	3460443	artibeus glaucus	artibeus	phyllostomidae	chiroptera	mammalia	0	no	0.00148443	0.000910784
3434622	vaccinia virus	orthopoxvirus	3460447	artibeus obscurus	artibeus	phyllostomidae	chiroptera	mammalia	0	no	0.00181776	0.000756453
3434622	vaccinia virus	orthopoxvirus	3460449	artibeus phaeotis	artibeus	phyllostomidae	chiroptera	mammalia	0	no	0.00530227	0.00153604
3434622	vaccinia virus	orthopoxvirus	3460451	artibeus planirostris	artibeus	phyllostomidae	chiroptera	mammalia	0	no	0.00414566	0.00247852
3434622	vaccinia virus	orthopoxvirus	3460457	carollia perspicillata	carollia	phyllostomidae	chiroptera	mammalia	0	no	0.00448632	0.00372166
3434622	vaccinia virus	orthopoxvirus	3460471	artibeus toltecus	artibeus	phyllostomidae	chiroptera	mammalia	0	no	0.00216834	0.00172596
3434622	vaccinia virus	orthopoxvirus	3461541	macaca tonkeana	macaca	cercopithecidae	primates	mammalia	0	no	0.875646	0.0424992
3434622	vaccinia virus	orthopoxvirus	3461863	cynictis penicillata	cynictis	herpestidae	carnivora	mammalia	0	no	0.00400167	0.00353359
3434622	vaccinia virus	orthopoxvirus	3462318	glis glis	glis	gliridae	rodentia	mammalia	0	no	0.0134039	0.00286043
3434622	vaccinia virus	orthopoxvirus	3462323	hylomyscus stella	hylomyscus	muridae	rodentia	mammalia	0	no	0.00370709	0.00176303
3434622	vaccinia virus	orthopoxvirus	3462326	mastomys erythroleucus	mastomys	muridae	rodentia	mammalia	0	no	0.0139471	0.00783784
3434622	vaccinia virus	orthopoxvirus	3462330	mus mattheyi	mus	muridae	rodentia	mammalia	0	no	0.448013	0.161116
3434622	vaccinia virus	orthopoxvirus	3462334	uranomys ruddi	uranomys	muridae	rodentia	mammalia	0	no	0.00359212	0.00252881
3434622	vaccinia virus	orthopoxvirus	3462605	phacochoerus africanus	phacochoerus	suidae	artiodactyla	mammalia	0	no	0.0363312	0.0354629
3434622	vaccinia virus	orthopoxvirus	3463276	babyrousa babyrussa	babyrousa	suidae	artiodactyla	mammalia	0	no	0.00535731	0.00294576
3434622	vaccinia virus	orthopoxvirus	3463278	sus barbatus	sus	suidae	artiodactyla	mammalia	0	no	0.602734	0.126045
3434622	vaccinia virus	orthopoxvirus	3463899	dobsonia moluccensis	dobsonia	pteropodidae	chiroptera	mammalia	0	no	0.00152675	0.000685696
3434622	vaccinia virus	orthopoxvirus	3463909	dasyprocta leporina	dasyprocta	dasyproctidae	rodentia	mammalia	0	no	0.00415537	0.00331204
3434622	vaccinia virus	orthopoxvirus	3464087	sorex araneus	sorex	soricidae	eulipotyphla	mammalia	0	no	0.0602086	0.0551213
3434622	vaccinia virus	orthopoxvirus	3464354	neotoma albigula	neotoma	cricetidae	rodentia	mammalia	0	no	0.00522526	0.00281526
3434622	vaccinia virus	orthopoxvirus	3464356	neotoma floridana	neotoma	cricetidae	rodentia	mammalia	0	no	0.00359693	0.00290245
3434622	vaccinia virus	orthopoxvirus	3464358	peromyscus eremicus	peromyscus	cricetidae	rodentia	mammalia	0	no	0.367323	0.141383
3434622	vaccinia virus	orthopoxvirus	3464360	peromyscus gossypinus	peromyscus	cricetidae	rodentia	mammalia	0	no	0.395532	0.169271
3434622	vaccinia virus	orthopoxvirus	3464362	peromyscus melanotis	peromyscus	cricetidae	rodentia	mammalia	0	no	0.145716	0.0500407
3434622	vaccinia virus	orthopoxvirus	3464368	sigmodon hispidus	sigmodon	cricetidae	rodentia	mammalia	0	no	0.00984723	0.00328862
3434622	vaccinia virus	orthopoxvirus	3464369	sigmodon mascotensis	sigmodon	cricetidae	rodentia	mammalia	0	no	0.00183524	0.000828595
3434622	vaccinia virus	orthopoxvirus	3464560	peromyscus californicus	peromyscus	cricetidae	rodentia	mammalia	0	no	0.328256	0.111557
3434622	vaccinia virus	orthopoxvirus	3464898	didelphis albiventris	didelphis	didelphidae	didelphimorphia	mammalia	0	yes	0.934506	0.0316675
3434622	vaccinia virus	orthopoxvirus	3464904	marmosa demerarae	marmosa	didelphidae	didelphimorphia	mammalia	0	no	0.0261075	0.00860631
3434622	vaccinia virus	orthopoxvirus	3464914	metachirus nudicaudatus	metachirus	didelphidae	didelphimorphia	mammalia	0	no	0.0243873	0.0235869
3434622	vaccinia virus	orthopoxvirus	3465099	trinomys iheringi	trinomys	echimyidae	rodentia	mammalia	0	no	0.802716	0.096735
3434622	vaccinia virus	orthopoxvirus	3465550	ictidomys tridecemlineatus	ictidomys	sciuridae	rodentia	mammalia	0	no	0.803756	0.0904736
3434622	vaccinia virus	orthopoxvirus	3465821	trinomys setosus	trinomys	echimyidae	rodentia	mammalia	0	yes	0.818438	0.0836674
3434622	vaccinia virus	orthopoxvirus	3465824	euryzygomatomys spinosus	euryzygomatomys	echimyidae	rodentia	mammalia	0	no	0.00626506	0.00447049
3434622	vaccinia virus	orthopoxvirus	3465830	rucervus duvaucelii	rucervus	cervidae	artiodactyla	mammalia	0	no	0.00103333	0.000389004
3434622	vaccinia virus	orthopoxvirus	3465838	elaphurus davidianus	elaphurus	cervidae	artiodactyla	mammalia	0	no	0.000876887	0.000310756
3434622	vaccinia virus	orthopoxvirus	3465842	mazama americana	mazama	cervidae	artiodactyla	mammalia	0	no	0.00291077	0.00111141
3434622	vaccinia virus	orthopoxvirus	3466650	pithecia pithecia	pithecia	pitheciidae	primates	mammalia	0	no	0.00253901	0.00134688
3434622	vaccinia virus	orthopoxvirus	3466652	saguinus geoffroyi	saguinus	cebidae	primates	mammalia	0	no	0.752071	0.0638354
3434622	vaccinia virus	orthopoxvirus	3466656	nasalis larvatus	nasalis	cercopithecidae	primates	mammalia	0	no	0.00616295	0.00569545
3434622	vaccinia virus	orthopoxvirus	3467425	reithrodontomys megalotis	reithrodontomys	cricetidae	rodentia	mammalia	0	no	0.00989607	0.00569804
3434622	vaccinia virus	orthopoxvirus	3469535	tamias minimus	tamias	sciuridae	rodentia	mammalia	0	no	0.0221725	0.0141204
3434622	vaccinia virus	orthopoxvirus	3469537	tamias quadrivittatus	tamias	sciuridae	rodentia	mammalia	0	no	0.00573908	0.00268023
3434622	vaccinia virus	orthopoxvirus	3469542	otospermophilus variegatus	otospermophilus	sciuridae	rodentia	mammalia	0	no	0.0071369	0.00121373
3434622	vaccinia virus	orthopoxvirus	3469546	tamias striatus	tamias	sciuridae	rodentia	mammalia	0	no	0.00831691	0.00530653
3434622	vaccinia virus	orthopoxvirus	3469556	cynomys gunnisoni	cynomys	sciuridae	rodentia	mammalia	0	no	0.533718	0.229288
3434622	vaccinia virus	orthopoxvirus	3469558	cynomys ludovicianus	cynomys	sciuridae	rodentia	mammalia	0	no	0.568404	0.0904981
3434622	vaccinia virus	orthopoxvirus	3470113	canis rufus	canis	canidae	carnivora	mammalia	0	no	0.411591	0.0698787
3434622	vaccinia virus	orthopoxvirus	3470917	sorex palustris	sorex	soricidae	eulipotyphla	mammalia	0	no	0.00518451	0.00488816
3434622	vaccinia virus	orthopoxvirus	3472027	leopardus tigrinus	leopardus	felidae	carnivora	mammalia	0	no	0.471211	0.0595684
3434622	vaccinia virus	orthopoxvirus	3472029	leopardus geoffroyi	leopardus	felidae	carnivora	mammalia	0	no	0.538955	0.130481
3434622	vaccinia virus	orthopoxvirus	3472720	microtus arvalis	microtus	cricetidae	rodentia	mammalia	0	no	0.683591	0.0561068
3434622	vaccinia virus	orthopoxvirus	3474076	neacomys spinosus	neacomys	cricetidae	rodentia	mammalia	0	no	0.0226221	0.00942642
3434622	vaccinia virus	orthopoxvirus	3474080	oligoryzomys microtis	oligoryzomys	cricetidae	rodentia	mammalia	0	no	0.560083	0.0881993
3434622	vaccinia virus	orthopoxvirus	3474085	oecomys bicolor	oecomys	cricetidae	rodentia	mammalia	0	no	0.0144695	0.00319511
3434622	vaccinia virus	orthopoxvirus	3474224	lepus americanus	lepus	leporidae	lagomorpha	mammalia	0	no	0.0155247	0.00609316
3434622	vaccinia virus	orthopoxvirus	3474226	lepus californicus	lepus	leporidae	lagomorpha	mammalia	0	no	0.00893783	0.00376236
3434622	vaccinia virus	orthopoxvirus	3474232	sylvilagus aquaticus	sylvilagus	leporidae	lagomorpha	mammalia	0	no	0.00364115	0.00261438
3434622	vaccinia virus	orthopoxvirus	3474374	capra falconeri	capra	bovidae	artiodactyla	mammalia	0	no	0.278716	0.0811638
3434622	vaccinia virus	orthopoxvirus	3474741	gulo gulo	gulo	mustelidae	carnivora	mammalia	0	no	0.0109928	0.00928938
3434622	vaccinia virus	orthopoxvirus	3474745	bassaricyon gabbii	bassaricyon	procyonidae	carnivora	mammalia	0	no	0.00661766	0.00379252
3434622	vaccinia virus	orthopoxvirus	3474983	capreolus pygargus	capreolus	cervidae	artiodactyla	mammalia	0	no	0.00451395	0.00267195
3434622	vaccinia virus	orthopoxvirus	3475259	mesoplodon densirostris	mesoplodon	ziphiidae	cetacea	mammalia	0	no	0.00124659	0.000671296
3434622	vaccinia virus	orthopoxvirus	3475523	tamandua tetradactyla	tamandua	myrmecophagidae	pilosa	mammalia	0	no	0.0217887	0.00413374
3434622	vaccinia virus	orthopoxvirus	3476515	rhinolophus darlingi	rhinolophus	rhinolophidae	chiroptera	mammalia	0	no	0.00115276	0.000858403
3434622	vaccinia virus	orthopoxvirus	3478017	cephalophus silvicultor	cephalophus	bovidae	artiodactyla	mammalia	0	no	0.00602285	0.00749298
3434622	vaccinia virus	orthopoxvirus	3478029	chalinolobus morio	chalinolobus	vespertilionidae	chiroptera	mammalia	0	no	0.00140599	0.000471127
3434622	vaccinia virus	orthopoxvirus	3478073	sylvilagus nuttallii	sylvilagus	leporidae	lagomorpha	mammalia	0	no	0.0165761	0.0132109
3434622	vaccinia virus	orthopoxvirus	3478077	sylvilagus palustris	sylvilagus	leporidae	lagomorpha	mammalia	0	no	0.00725347	0.00289412
3434622	vaccinia virus	orthopoxvirus	3478926	urocitellus columbianus	urocitellus	sciuridae	rodentia	mammalia	0	no	0.0114705	0.0048802
3434622	vaccinia virus	orthopoxvirus	3479092	talpa occidentalis	talpa	talpidae	eulipotyphla	mammalia	0	no	0.000914417	0.000361936
3434622	vaccinia virus	orthopoxvirus	3479199	artibeus fimbriatus	artibeus	phyllostomidae	chiroptera	mammalia	0	no	0.00662658	0
3434622	vaccinia virus	orthopoxvirus	3479206	artibeus intermedius	artibeus	phyllostomidae	chiroptera	mammalia	0	no	0.0101527	0
3434622	vaccinia virus	orthopoxvirus	3479704	myotis myotis	myotis	vespertilionidae	chiroptera	mammalia	0	no	0.00135185	0.000556682
3434622	vaccinia virus	orthopoxvirus	3479708	nyctalus noctula	nyctalus	vespertilionidae	chiroptera	mammalia	0	no	0.0021339	0.000782509
3434622	vaccinia virus	orthopoxvirus	3479774	castor canadensis	castor	castoridae	rodentia	mammalia	0	no	0.842056	0.0344307
3434622	vaccinia virus	orthopoxvirus	3479794	lophuromys flavopunctatus	lophuromys	muridae	rodentia	mammalia	0	no	0.00814036	0.00391815
3434622	vaccinia virus	orthopoxvirus	3481095	mesoplodon stejnegeri	mesoplodon	ziphiidae	cetacea	mammalia	0	no	0.00141858	0.000637996
3434622	vaccinia virus	orthopoxvirus	3481307	callithrix geoffroyi	callithrix	cebidae	primates	mammalia	0	no	0.660107	0.100661
3434622	vaccinia virus	orthopoxvirus	3481309	mico humeralifer	mico	cebidae	primates	mammalia	0	no	0.012129	0.0167618
3434622	vaccinia virus	orthopoxvirus	3481635	mazama gouazoupira	mazama	cervidae	artiodactyla	mammalia	0	no	0.00907385	0.00454698
3434622	vaccinia virus	orthopoxvirus	3482026	crocidura suaveolens	crocidura	soricidae	eulipotyphla	mammalia	0	no	0.0277068	0.0146205
3434622	vaccinia virus	orthopoxvirus	3482345	neomys anomalus	neomys	soricidae	eulipotyphla	mammalia	0	no	0.00081265	7.04354e-06
3434622	vaccinia virus	orthopoxvirus	3482478	talpa romana	talpa	talpidae	eulipotyphla	mammalia	0	no	0.000977015	0.000425413
3434622	vaccinia virus	orthopoxvirus	3483188	rhizomys pruinosus	rhizomys	spalacidae	rodentia	mammalia	0	no	0.0024561	0
3434622	vaccinia virus	orthopoxvirus	3483194	sciurus griseus	hesperosciurus	sciuridae	rodentia	mammalia	0	no	0.0169527	0.0105478
3434622	vaccinia virus	orthopoxvirus	3484744	colobus angolensis	colobus	cercopithecidae	primates	mammalia	0	no	0.00928849	0.00940276
3434622	vaccinia virus	orthopoxvirus	3484748	pygathrix nemaeus	pygathrix	cercopithecidae	primates	mammalia	0	no	0.00428194	0.00307343
3434622	vaccinia virus	orthopoxvirus	3484751	allenopithecus nigroviridis	allenopithecus	cercopithecidae	primates	mammalia	0	no	0.754219	0.101502
3434622	vaccinia virus	orthopoxvirus	3484769	trachypithecus francoisi	trachypithecus	cercopithecidae	primates	mammalia	0	no	0.376807	0.089539
3434622	vaccinia virus	orthopoxvirus	3484771	trachypithecus obscurus	trachypithecus	cercopithecidae	primates	mammalia	0	no	0.412389	0.112041
3434622	vaccinia virus	orthopoxvirus	3484976	apodemus flavicollis	apodemus	muridae	rodentia	mammalia	0	no	0.906862	0.0584081
3434622	vaccinia virus	orthopoxvirus	3485537	macaca nigra	macaca	cercopithecidae	primates	mammalia	0	no	0.762103	0.110332
3434622	vaccinia virus	orthopoxvirus	3485539	macaca silenus	macaca	cercopithecidae	primates	mammalia	0	no	0.799992	0.0964983
3434622	vaccinia virus	orthopoxvirus	3485541	macaca thibetana	macaca	cercopithecidae	primates	mammalia	0	no	0.829854	0.046468
3434622	vaccinia virus	orthopoxvirus	3486340	urocyon cinereoargenteus	urocyon	canidae	carnivora	mammalia	0	no	0.0179346	0.00838399
3434622	vaccinia virus	orthopoxvirus	3486348	bassariscus astutus	bassariscus	procyonidae	carnivora	mammalia	0	no	0.0184483	0.00724852
3434622	vaccinia virus	orthopoxvirus	3486350	mustela frenata	mustela	mustelidae	carnivora	mammalia	0	no	0.00282368	0.00146726
3434622	vaccinia virus	orthopoxvirus	3486358	galerella pulverulenta	galerella	herpestidae	carnivora	mammalia	0	no	0.00434429	0.00145883
3434622	vaccinia virus	orthopoxvirus	3486362	leptonycteris curasoae	leptonycteris	phyllostomidae	chiroptera	mammalia	0	no	0.00448735	0.00283018
3434622	vaccinia virus	orthopoxvirus	3486530	dryomys nitedula	dryomys	gliridae	rodentia	mammalia	0	no	0.0130545	0.00829758
3434622	vaccinia virus	orthopoxvirus	3486538	sciurus vulgaris	sciurus	sciuridae	rodentia	mammalia	0	no	0.843651	0.266447
3434622	vaccinia virus	orthopoxvirus	3488487	calomys callosus	calomys	cricetidae	rodentia	mammalia	0	no	0.00699294	0.00346249
3434622	vaccinia virus	orthopoxvirus	3488489	calomys laucha	calomys	cricetidae	rodentia	mammalia	0	no	0.00649438	0.00209769
3434622	vaccinia virus	orthopoxvirus	3488491	calomys musculinus	calomys	cricetidae	rodentia	mammalia	0	no	0.00602438	0.000388834
3434622	vaccinia virus	orthopoxvirus	3488493	reithrodontomys fulvescens	reithrodontomys	cricetidae	rodentia	mammalia	0	no	0.0053656	0.00503836
3434622	vaccinia virus	orthopoxvirus	3488497	neotoma lepida	neotoma	cricetidae	rodentia	mammalia	0	no	0.00379864	0.001747
3434622	vaccinia virus	orthopoxvirus	3488503	baiomys taylori	baiomys	cricetidae	rodentia	mammalia	0	no	0.00394511	0.00149056
3434622	vaccinia virus	orthopoxvirus	3488521	oxymycterus rufus	oxymycterus	cricetidae	rodentia	mammalia	0	no	0.0130282	0.00354234
3434622	vaccinia virus	orthopoxvirus	3488525	phyllotis darwini	phyllotis	cricetidae	rodentia	mammalia	0	no	0.00351289	0.00102515
3434622	vaccinia virus	orthopoxvirus	3488538	mystromys albicaudatus	mystromys	nesomyidae	rodentia	mammalia	0	no	0.00380261	0.00156628
3434622	vaccinia virus	orthopoxvirus	3488675	peromyscus boylii	peromyscus	cricetidae	rodentia	mammalia	0	no	0.414955	0.166604
3434622	vaccinia virus	orthopoxvirus	3488677	peromyscus mexicanus	peromyscus	cricetidae	rodentia	mammalia	0	no	0.222731	0.0811758
3434622	vaccinia virus	orthopoxvirus	3489546	hexaprotodon liberiensis	hexaprotodon	hippopotamidae	artiodactyla	mammalia	0	no	0.0037917	0.0026101
3434622	vaccinia virus	orthopoxvirus	3490209	aotus vociferans	aotus	aotidae	primates	mammalia	0	no	0.00100581	0.000280441
3434622	vaccinia virus	orthopoxvirus	3490527	leontopithecus chrysomelas	leontopithecus	cebidae	primates	mammalia	0	no	0.0094488	0.00668525
3434622	vaccinia virus	orthopoxvirus	3490535	callithrix penicillata	callithrix	cebidae	primates	mammalia	0	no	0.575967	0.156962
3434622	vaccinia virus	orthopoxvirus	3491148	axis porcinus	axis	cervidae	artiodactyla	mammalia	0	no	0.0034119	0.00177763
3434622	vaccinia virus	orthopoxvirus	3491718	acerodon celebensis	acerodon	pteropodidae	chiroptera	mammalia	0	no	0.00103799	0.0005373
3434622	vaccinia virus	orthopoxvirus	3491724	cynopterus brachyotis	cynopterus	pteropodidae	chiroptera	mammalia	0	no	0.00336577	0.00268449
3434622	vaccinia virus	orthopoxvirus	3491728	eidolon dupreanum	eidolon	pteropodidae	chiroptera	mammalia	0	no	0.00145393	0.000769268
3434622	vaccinia virus	orthopoxvirus	3491732	eonycteris spelaea	eonycteris	pteropodidae	chiroptera	mammalia	0	no	0.00119624	0.000354168
3434622	vaccinia virus	orthopoxvirus	3491736	epomophorus wahlbergi	epomophorus	pteropodidae	chiroptera	mammalia	0	no	0.00335301	0.00191259
3434622	vaccinia virus	orthopoxvirus	3491740	hipposideros galeritus	hipposideros	hipposideridae	chiroptera	mammalia	0	no	0.00137413	0.000224212
3434622	vaccinia virus	orthopoxvirus	3491743	myonycteris angolensis	lissonycteris	pteropodidae	chiroptera	mammalia	0	no	0.00295411	0.00140467
3434622	vaccinia virus	orthopoxvirus	3491747	megaloglossus woermanni	megaloglossus	pteropodidae	chiroptera	mammalia	0	no	0.000946473	0.000624707
3434622	vaccinia virus	orthopoxvirus	3491753	molossus sinaloae	molossus	molossidae	chiroptera	mammalia	0	no	0.354624	0.0556341
3434622	vaccinia virus	orthopoxvirus	3491765	pteropus admiralitatum	pteropus	pteropodidae	chiroptera	mammalia	0	no	0.0020219	0.00122534
3434622	vaccinia virus	orthopoxvirus	3491767	rousettus amplexicaudatus	rousettus	pteropodidae	chiroptera	mammalia	0	no	0.00303015	0.00128336
3434622	vaccinia virus	orthopoxvirus	3491771	syconycteris australis	syconycteris	pteropodidae	chiroptera	mammalia	0	no	0.00124248	0.000701723
3434622	vaccinia virus	orthopoxvirus	3494179	barbastella barbastellus	barbastella	vespertilionidae	chiroptera	mammalia	0	no	0.00212791	0.000836502
3434622	vaccinia virus	orthopoxvirus	3494183	eptesicus nilssonii	eptesicus	vespertilionidae	chiroptera	mammalia	0	no	0.0058881	0.0019571
3434622	vaccinia virus	orthopoxvirus	3494185	eptesicus serotinus	eptesicus	vespertilionidae	chiroptera	mammalia	0	no	0.00385153	0.00100175
3434622	vaccinia virus	orthopoxvirus	3494187	hipposideros diadema	hipposideros	hipposideridae	chiroptera	mammalia	0	no	0.00185646	0.000598672
3434622	vaccinia virus	orthopoxvirus	3494193	leptonycteris nivalis	leptonycteris	phyllostomidae	chiroptera	mammalia	0	no	0.00327551	0.000467458
3434622	vaccinia virus	orthopoxvirus	3494196	mormoops megalophylla	mormoops	mormoopidae	chiroptera	mammalia	0	no	0.0018622	0.00101474
3434622	vaccinia virus	orthopoxvirus	3494200	myotis bechsteinii	myotis	vespertilionidae	chiroptera	mammalia	0	no	0.000910383	0.000414485
3434622	vaccinia virus	orthopoxvirus	3494202	myotis lucifugus	myotis	vespertilionidae	chiroptera	mammalia	0	no	0.00207953	0.000988224
3434622	vaccinia virus	orthopoxvirus	3494204	nyctalus lasiopterus	nyctalus	vespertilionidae	chiroptera	mammalia	0	no	0.00106627	0.000505961
3434622	vaccinia virus	orthopoxvirus	3494206	nyctalus leisleri	nyctalus	vespertilionidae	chiroptera	mammalia	0	no	0.00134216	0.000354551
3434622	vaccinia virus	orthopoxvirus	3494216	nyctophilus gouldi	nyctophilus	vespertilionidae	chiroptera	mammalia	0	no	0.00102526	0.000398581
3434622	vaccinia virus	orthopoxvirus	3494218	pipistrellus kuhlii	pipistrellus	vespertilionidae	chiroptera	mammalia	0	no	0.00248463	0.00104268
3434622	vaccinia virus	orthopoxvirus	3494219	pipistrellus nathusii	pipistrellus	vespertilionidae	chiroptera	mammalia	0	no	0.00189662	0.000773845
3434622	vaccinia virus	orthopoxvirus	3494221	pipistrellus pipistrellus	pipistrellus	vespertilionidae	chiroptera	mammalia	0	no	0.00212235	0.000892628
3434622	vaccinia virus	orthopoxvirus	3494225	pteronotus parnellii	pteronotus	mormoopidae	chiroptera	mammalia	0	no	0.00240206	0.00106232
3434622	vaccinia virus	orthopoxvirus	3494227	rhinolophus affinis	rhinolophus	rhinolophidae	chiroptera	mammalia	0	no	0.00121077	0.000718775
3434622	vaccinia virus	orthopoxvirus	3494229	rhinolophus clivosus	rhinolophus	rhinolophidae	chiroptera	mammalia	0	no	0.00126238	0.00055061
3434622	vaccinia virus	orthopoxvirus	3494231	rhinolophus ferrumequinum	rhinolophus	rhinolophidae	chiroptera	mammalia	0	no	0.00130667	0.000372432
3434622	vaccinia virus	orthopoxvirus	3494239	tadarida teniotis	tadarida	molossidae	chiroptera	mammalia	0	no	0.00490762	0.00202647
3434622	vaccinia virus	orthopoxvirus	3494243	vespertilio murinus	vespertilio	vespertilionidae	chiroptera	mammalia	0	no	0.00695323	0.00471625
3434622	vaccinia virus	orthopoxvirus	3494246	natalus tumidirostris	natalus	natalidae	chiroptera	mammalia	0	no	0.00268724	0.000854229
3434622	vaccinia virus	orthopoxvirus	3494301	addax nasomaculatus	addax	bovidae	artiodactyla	mammalia	0	no	0.0018247	0.000436701
3434622	vaccinia virus	orthopoxvirus	3494305	alcelaphus buselaphus	alcelaphus	bovidae	artiodactyla	mammalia	0	no	0.00303779	0.00237164
3434622	vaccinia virus	orthopoxvirus	3494315	antidorcas marsupialis	antidorcas	bovidae	artiodactyla	mammalia	0	no	0.00332363	0.00188681
3434622	vaccinia virus	orthopoxvirus	3494319	antilope cervicapra	antilope	bovidae	artiodactyla	mammalia	0	no	0.00979199	0.00880243
3434622	vaccinia virus	orthopoxvirus	3494323	beatragus hunteri	beatragus	bovidae	artiodactyla	mammalia	0	no	0.00177059	0.000432073
3434622	vaccinia virus	orthopoxvirus	3494325	connochaetes gnou	connochaetes	bovidae	artiodactyla	mammalia	0	no	0.00290258	0.000806984
3434622	vaccinia virus	orthopoxvirus	3494327	gazella subgutturosa	gazella	bovidae	artiodactyla	mammalia	0	no	0.00792011	0.00347753
3434622	vaccinia virus	orthopoxvirus	3494329	kobus kob	kobus	bovidae	artiodactyla	mammalia	0	no	0.00349967	0.00130533
3434622	vaccinia virus	orthopoxvirus	3494331	kobus leche	kobus	bovidae	artiodactyla	mammalia	0	no	0.00356239	0.00146436
3434622	vaccinia virus	orthopoxvirus	3494333	kobus megaceros	kobus	bovidae	artiodactyla	mammalia	0	no	0.00196562	0.00091087
3434622	vaccinia virus	orthopoxvirus	3494336	oryx dammah	oryx	bovidae	artiodactyla	mammalia	0	no	0.00165194	0.000316454
3434622	vaccinia virus	orthopoxvirus	3494340	ourebia ourebi	ourebia	bovidae	artiodactyla	mammalia	0	no	0.005757	0.00352147
3434622	vaccinia virus	orthopoxvirus	3494352	pseudois nayaur	pseudois	bovidae	artiodactyla	mammalia	0	no	0.00471219	0.00352266
3434622	vaccinia virus	orthopoxvirus	3494356	raphicerus campestris	raphicerus	bovidae	artiodactyla	mammalia	0	no	0.00331071	0.00101352
3434622	vaccinia virus	orthopoxvirus	3494369	pelea capreolus	pelea	bovidae	artiodactyla	mammalia	0	no	0.00139249	0.000496078
3434622	vaccinia virus	orthopoxvirus	3494373	redunca arundinum	redunca	bovidae	artiodactyla	mammalia	0	no	0.00780575	0.00711603
3434622	vaccinia virus	orthopoxvirus	3494375	redunca fulvorufula	redunca	bovidae	artiodactyla	mammalia	0	no	0.00206164	0.000812915
3434622	vaccinia virus	orthopoxvirus	3494377	redunca redunca	redunca	bovidae	artiodactyla	mammalia	0	no	0.00313113	0.00150114
3434622	vaccinia virus	orthopoxvirus	3496402	chlorocebus pygerythrus	chlorocebus	cercopithecidae	primates	mammalia	0	no	0.951174	0.0100713
3434622	vaccinia virus	orthopoxvirus	3496404	chlorocebus sabaeus	chlorocebus	cercopithecidae	primates	mammalia	0	yes	0.658955	0.146085
3434622	vaccinia virus	orthopoxvirus	3496406	chlorocebus tantalus	chlorocebus	cercopithecidae	primates	mammalia	0	no	0.886592	0.0441281
3434622	vaccinia virus	orthopoxvirus	3496465	mus musculoides	mus	muridae	rodentia	mammalia	0	no	0.673843	0.0635702
3434622	vaccinia virus	orthopoxvirus	3496469	acomys dimidiatus	acomys	muridae	rodentia	mammalia	0	no	0.0106429	0.00838958
3434622	vaccinia virus	orthopoxvirus	3497189	arvicanthis abyssinicus	arvicanthis	muridae	rodentia	mammalia	0	no	0.00463011	0.00297992
3434622	vaccinia virus	orthopoxvirus	3497193	arvicanthis niloticus	arvicanthis	muridae	rodentia	mammalia	0	no	0.00877946	0.00487458
3434622	vaccinia virus	orthopoxvirus	3497553	felis margarita	felis	felidae	carnivora	mammalia	0	no	0.738964	0.105826
3434622	vaccinia virus	orthopoxvirus	3497555	felis nigripes	felis	felidae	carnivora	mammalia	0	no	0.771995	0.0878874
3434622	vaccinia virus	orthopoxvirus	3497557	leopardus wiedii	leopardus	felidae	carnivora	mammalia	0	no	0.682129	0.115976
3434622	vaccinia virus	orthopoxvirus	3497559	lynx canadensis	lynx	felidae	carnivora	mammalia	0	no	0.816324	0.10304
3434622	vaccinia virus	orthopoxvirus	3497561	lynx rufus	lynx	felidae	carnivora	mammalia	0	no	0.765184	0.0818425
3434622	vaccinia virus	orthopoxvirus	3497563	leopardus guigna	leopardus	felidae	carnivora	mammalia	0	no	0.339318	0.0404539
3434622	vaccinia virus	orthopoxvirus	3497567	prionailurus viverrinus	prionailurus	felidae	carnivora	mammalia	0	no	0.0124177	0.00523745
3434622	vaccinia virus	orthopoxvirus	3497574	caracal caracal	caracal	felidae	carnivora	mammalia	0	no	0.0176288	0.00351362
3434622	vaccinia virus	orthopoxvirus	3497586	galidia elegans	galidia	eupleridae	carnivora	mammalia	0	no	0.000615353	0.000172394
3434622	vaccinia virus	orthopoxvirus	3497592	prionailurus planiceps	prionailurus	felidae	carnivora	mammalia	0	no	0.00790365	0.00682456
3434622	vaccinia virus	orthopoxvirus	3497596	leptailurus serval	leptailurus	felidae	carnivora	mammalia	0	no	0.710214	0.0793914
3434622	vaccinia virus	orthopoxvirus	3497598	leopardus colocolo	leopardus	felidae	carnivora	mammalia	0	no	0.535576	0.0608104
3434622	vaccinia virus	orthopoxvirus	3497602	otocolobus manul	otocolobus	felidae	carnivora	mammalia	0	no	0.008143	0.00487177
3434622	vaccinia virus	orthopoxvirus	3497681	neofelis nebulosa	neofelis	felidae	carnivora	mammalia	0	no	0.00608845	0.0027252
3434622	vaccinia virus	orthopoxvirus	3497967	trachypithecus phayrei	trachypithecus	cercopithecidae	primates	mammalia	0	no	0.304422	0.195705
3434622	vaccinia virus	orthopoxvirus	3497974	rhinopithecus roxellana	rhinopithecus	cercopithecidae	primates	mammalia	0	no	0.00817331	0.00152401
3434622	vaccinia virus	orthopoxvirus	3498304	apodemus argenteus	apodemus	muridae	rodentia	mammalia	0	no	0.684034	0.0669653
3434622	vaccinia virus	orthopoxvirus	3498331	hoolock hoolock	hoolock	hylobatidae	primates	mammalia	0	no	0.00929762	0.00570388
3434622	vaccinia virus	orthopoxvirus	3498333	nomascus gabriellae	nomascus	hylobatidae	primates	mammalia	0	no	0.00831486	0.0103218
3434622	vaccinia virus	orthopoxvirus	3498335	nomascus leucogenys	nomascus	hylobatidae	primates	mammalia	0	no	0.00228519	0.00120069
3434622	vaccinia virus	orthopoxvirus	3498351	plecotus auritus	plecotus	vespertilionidae	chiroptera	mammalia	0	no	0.00230676	0.000134805
3434622	vaccinia virus	orthopoxvirus	3499099	sorex daphaenodon	sorex	soricidae	eulipotyphla	mammalia	0	no	0.00930764	0.00848043
3434622	vaccinia virus	orthopoxvirus	3499103	sorex minutissimus	sorex	soricidae	eulipotyphla	mammalia	0	no	0.0124534	0.00211999
3434622	vaccinia virus	orthopoxvirus	3499105	sorex unguiculatus	sorex	soricidae	eulipotyphla	mammalia	0	no	0.00494426	0.00677155
3434622	vaccinia virus	orthopoxvirus	3499107	sorex caecutiens	sorex	soricidae	eulipotyphla	mammalia	0	no	0.00676919	0.00253628
3434622	vaccinia virus	orthopoxvirus	3499113	sorex minutus	sorex	soricidae	eulipotyphla	mammalia	0	no	0.00793628	0.00308823
3434622	vaccinia virus	orthopoxvirus	3499115	sorex isodon	sorex	soricidae	eulipotyphla	mammalia	0	no	0.0268676	0.037937
3434622	vaccinia virus	orthopoxvirus	3499117	neomys fodiens	neomys	soricidae	eulipotyphla	mammalia	0	no	0.00425654	0.0028054
3434622	vaccinia virus	orthopoxvirus	3499119	sorex fumeus	sorex	soricidae	eulipotyphla	mammalia	0	no	0.015174	0.00831094
3434622	vaccinia virus	orthopoxvirus	3499127	sorex tundrensis	sorex	soricidae	eulipotyphla	mammalia	0	no	0.0142513	0.00902006
3434622	vaccinia virus	orthopoxvirus	3499129	sorex roboratus	sorex	soricidae	eulipotyphla	mammalia	0	no	0.00697182	0.00726811
3434622	vaccinia virus	orthopoxvirus	3499131	sorex mirabilis	sorex	soricidae	eulipotyphla	mammalia	0	no	0.0154232	0.0157363
3434622	vaccinia virus	orthopoxvirus	3499712	lepus alleni	lepus	leporidae	lagomorpha	mammalia	0	no	0.00371765	0.00152198
3434622	vaccinia virus	orthopoxvirus	3499720	lepus timidus	lepus	leporidae	lagomorpha	mammalia	0	no	0.0110309	0.00554096
3434622	vaccinia virus	orthopoxvirus	3500230	sorex coronatus	sorex	soricidae	eulipotyphla	mammalia	0	no	0.0125301	0.00981179
3434622	vaccinia virus	orthopoxvirus	3500245	sorex monticolus	sorex	soricidae	eulipotyphla	mammalia	0	no	0.004074	0.00431647
3434622	vaccinia virus	orthopoxvirus	3500249	sorex vagrans	sorex	soricidae	eulipotyphla	mammalia	0	no	0.00166272	0.00118691
3434622	vaccinia virus	orthopoxvirus	3500251	sorex trowbridgii	sorex	soricidae	eulipotyphla	mammalia	0	no	0.00564615	0.0105515
3434622	vaccinia virus	orthopoxvirus	3500827	lepus saxatilis	lepus	leporidae	lagomorpha	mammalia	0	no	0.00544892	0.00310642
3434622	vaccinia virus	orthopoxvirus	3501788	ozotoceros bezoarticus	ozotoceros	cervidae	artiodactyla	mammalia	0	no	0.00335336	0.00187515
3434622	vaccinia virus	orthopoxvirus	3503224	callosciurus prevostii	callosciurus	sciuridae	rodentia	mammalia	0	no	0.00534585	0.00168255
3434622	vaccinia virus	orthopoxvirus	3503226	callosciurus erythraeus	callosciurus	sciuridae	rodentia	mammalia	0	no	0.00843673	0.00446531
3434622	vaccinia virus	orthopoxvirus	3503229	tamias amoenus	tamias	sciuridae	rodentia	mammalia	0	no	0.00863997	0.00710111
3434622	vaccinia virus	orthopoxvirus	3503231	tamias sibiricus	tamias	sciuridae	rodentia	mammalia	0	no	0.0356923	0.0107992
3434622	vaccinia virus	orthopoxvirus	3503233	funambulus pennantii	funambulus	sciuridae	rodentia	mammalia	0	no	0.0145222	0.0146922
3434622	vaccinia virus	orthopoxvirus	3503237	glaucomys volans	glaucomys	sciuridae	rodentia	mammalia	0	no	0.0126589	0.00765484
3434622	vaccinia virus	orthopoxvirus	3503296	microtus oeconomus	microtus	cricetidae	rodentia	mammalia	0	no	0.777384	0.0718713
3434622	vaccinia virus	orthopoxvirus	3504809	isoodon obesulus	isoodon	peramelidae	peramelemorphia	mammalia	0	no	0.00138906	0.000562708
3434622	vaccinia virus	orthopoxvirus	3504830	lagorchestes conspicillatus	lagorchestes	macropodidae	diprotodontia	mammalia	0	no	0.000471065	0.00022933
3434622	vaccinia virus	orthopoxvirus	3504834	onychogalea unguifera	onychogalea	macropodidae	diprotodontia	mammalia	0	no	0.00126477	0.000488649
3434622	vaccinia virus	orthopoxvirus	3506011	saimiri ustus	saimiri	cebidae	primates	mammalia	0	no	0.798431	0.134109
3434622	vaccinia virus	orthopoxvirus	3506316	madoqua kirkii	madoqua	bovidae	artiodactyla	mammalia	0	no	0.00180866	0.001176
3434622	vaccinia virus	orthopoxvirus	3506320	raphicerus sharpei	raphicerus	bovidae	artiodactyla	mammalia	0	no	0.00460966	0.00555508
3434622	vaccinia virus	orthopoxvirus	3506322	tragelaphus angasii	tragelaphus	bovidae	artiodactyla	mammalia	0	no	0.00153938	0.000664256
3434622	vaccinia virus	orthopoxvirus	3506324	tragelaphus scriptus	tragelaphus	bovidae	artiodactyla	mammalia	0	no	0.0049526	0.00139346
3434622	vaccinia virus	orthopoxvirus	3506332	oreotragus oreotragus	oreotragus	bovidae	artiodactyla	mammalia	0	no	0.00377815	0.00470771
3434622	vaccinia virus	orthopoxvirus	3509099	moschus chrysogaster	moschus	moschidae	artiodactyla	mammalia	0	no	0.00188161	0.000654893
3434622	vaccinia virus	orthopoxvirus	3509105	moschus moschiferus	moschus	moschidae	artiodactyla	mammalia	0	no	0.003754	0.00245685
3434622	vaccinia virus	orthopoxvirus	3509500	canis adustus	canis	canidae	carnivora	mammalia	0	no	0.875585	0.0407099
3434622	vaccinia virus	orthopoxvirus	3509501	canis aureus	canis	canidae	carnivora	mammalia	0	no	0.914845	0.0392964
3434622	vaccinia virus	orthopoxvirus	3509503	canis mesomelas	canis	canidae	carnivora	mammalia	0	no	0.779825	0.109011
3434622	vaccinia virus	orthopoxvirus	3509507	chrysocyon brachyurus	chrysocyon	canidae	carnivora	mammalia	0	no	0.0389766	0.0253682
3434622	vaccinia virus	orthopoxvirus	3509513	vulpes zerda	vulpes	canidae	carnivora	mammalia	0	no	0.564487	0.189405
3434622	vaccinia virus	orthopoxvirus	3509515	lycalopex vetulus	lycalopex	canidae	carnivora	mammalia	0	no	0.0115034	0.00290962
3434622	vaccinia virus	orthopoxvirus	3509517	lycalopex culpaeus	lycalopex	canidae	carnivora	mammalia	0	no	0.0126765	0.0032228
3434622	vaccinia virus	orthopoxvirus	3509525	speothos venaticus	speothos	canidae	carnivora	mammalia	0	no	0.460225	0.404881
3434622	vaccinia virus	orthopoxvirus	3510054	rattus flavipectus	rattus	muridae	rodentia	mammalia	0	no	0.667135	0.186935
3434622	vaccinia virus	orthopoxvirus	3510056	rattus losea	rattus	muridae	rodentia	mammalia	0	no	0.569084	0.186166
3434622	vaccinia virus	orthopoxvirus	3510060	rattus andamanensis	rattus	muridae	rodentia	mammalia	0	no	0.193965	0
3434622	vaccinia virus	orthopoxvirus	3510064	bandicota bengalensis	bandicota	muridae	rodentia	mammalia	0	no	0.0137288	0.00517306
3434622	vaccinia virus	orthopoxvirus	3510068	maxomys surifer	maxomys	muridae	rodentia	mammalia	0	no	0.00841421	0.00542494
3434622	vaccinia virus	orthopoxvirus	3510321	bettongia penicillata	bettongia	potoroidae	diprotodontia	mammalia	0	no	0.000734419	0
3434622	vaccinia virus	orthopoxvirus	3510323	dendrolagus goodfellowi	dendrolagus	macropodidae	diprotodontia	mammalia	0	no	0.00171114	0.000750702
3434622	vaccinia virus	orthopoxvirus	3510335	dorcopsis veterum	dorcopsis	macropodidae	diprotodontia	mammalia	0	no	0.00194168	0.000552481
3434622	vaccinia virus	orthopoxvirus	3510384	tragelaphus eurycerus	tragelaphus	bovidae	artiodactyla	mammalia	0	no	0.00467419	0.00370761
3434622	vaccinia virus	orthopoxvirus	3510386	tragelaphus spekii	tragelaphus	bovidae	artiodactyla	mammalia	0	no	0.00750379	0.00493862
3434622	vaccinia virus	orthopoxvirus	3510394	gazella gazella	gazella	bovidae	artiodactyla	mammalia	0	no	0.00487139	0.00398751
3434622	vaccinia virus	orthopoxvirus	3510398	eudorcas rufifrons	eudorcas	bovidae	artiodactyla	mammalia	0	no	0.0016225	0.000517667
3434622	vaccinia virus	orthopoxvirus	3510403	gazella spekei	gazella	bovidae	artiodactyla	mammalia	0	no	0.00171524	0.00117831
3434622	vaccinia virus	orthopoxvirus	3510405	eudorcas thomsonii	eudorcas	bovidae	artiodactyla	mammalia	0	no	0.00194466	0.00115005
3434622	vaccinia virus	orthopoxvirus	3510409	litocranius walleri	litocranius	bovidae	artiodactyla	mammalia	0	no	0.00268905	0.00260021
3434622	vaccinia virus	orthopoxvirus	3512615	caluromys philander	caluromys	didelphidae	didelphimorphia	mammalia	0	yes	0.863535	0.0533347
3434622	vaccinia virus	orthopoxvirus	3512818	cephalophus leucogaster	cephalophus	bovidae	artiodactyla	mammalia	0	no	0.00273409	0.000753347
3434622	vaccinia virus	orthopoxvirus	3512949	callicebus personatus	callicebus	pitheciidae	primates	mammalia	0	no	0.00195256	0.000688029
3434622	vaccinia virus	orthopoxvirus	3512964	cacajao melanocephalus	cacajao	pitheciidae	primates	mammalia	0	no	0.000931621	0.000367336
3434622	vaccinia virus	orthopoxvirus	3513135	saimiri oerstedii	saimiri	cebidae	primates	mammalia	0	no	0.529267	0.138975
3434622	vaccinia virus	orthopoxvirus	3513280	myrmecophaga tridactyla	myrmecophaga	myrmecophagidae	pilosa	mammalia	0	no	0.846171	0.0579445
3434622	vaccinia virus	orthopoxvirus	3513487	paradoxurus hermaphroditus	paradoxurus	viverridae	carnivora	mammalia	0	no	0.00274042	0.000926472
3434622	vaccinia virus	orthopoxvirus	3513490	scalopus aquaticus	scalopus	talpidae	eulipotyphla	mammalia	0	no	0.000998364	0.000624082
3434622	vaccinia virus	orthopoxvirus	3513566	hybomys univittatus	hybomys	muridae	rodentia	mammalia	0	no	0.0169356	0.00459395
3434622	vaccinia virus	orthopoxvirus	3513584	dasymys incomtus	dasymys	muridae	rodentia	mammalia	0	no	0.0111896	0.00315038
3434622	vaccinia virus	orthopoxvirus	3514731	marmota caudata	marmota	sciuridae	rodentia	mammalia	0	no	0.624869	0.113573
3434622	vaccinia virus	orthopoxvirus	3515103	bos mutus	bos	bovidae	artiodactyla	mammalia	0	no	0.405002	0.106899
3434622	vaccinia virus	orthopoxvirus	3515332	lasiurus xanthinus	dasypterus	vespertilionidae	chiroptera	mammalia	0	no	0.00216494	0.00115106
3434622	vaccinia virus	orthopoxvirus	3516080	capra caucasica	capra	bovidae	artiodactyla	mammalia	0	no	0.140837	0.0313926
3434622	vaccinia virus	orthopoxvirus	3516084	capra ibex	capra	bovidae	artiodactyla	mammalia	0	no	0.457671	0.0893021
3434622	vaccinia virus	orthopoxvirus	3516085	capra nubiana	capra	bovidae	artiodactyla	mammalia	0	no	0.189521	0.105291
3434622	vaccinia virus	orthopoxvirus	3516087	capra sibirica	capra	bovidae	artiodactyla	mammalia	0	no	0.264049	0.0396329
3434622	vaccinia virus	orthopoxvirus	3516089	rupicapra pyrenaica	rupicapra	bovidae	artiodactyla	mammalia	0	no	0.00614303	0.00286413
3434622	vaccinia virus	orthopoxvirus	3518425	tetracerus quadricornis	tetracerus	bovidae	artiodactyla	mammalia	0	no	0.00377133	0.00220791
3434622	vaccinia virus	orthopoxvirus	3518503	dipus sagitta	dipus	dipodidae	rodentia	mammalia	0	no	0.00141879	0.000534761
3434622	vaccinia virus	orthopoxvirus	3520147	martes flavigula	martes	mustelidae	carnivora	mammalia	0	no	0.00464636	0.00300959
3434622	vaccinia virus	orthopoxvirus	3521417	lophocebus aterrimus	lophocebus	cercopithecidae	primates	mammalia	0	no	0.00549545	0.00139948
3434622	vaccinia virus	orthopoxvirus	3521419	lophocebus albigena	lophocebus	cercopithecidae	primates	mammalia	0	no	0.00778352	0.00177677
3434622	vaccinia virus	orthopoxvirus	3521423	cercocebus chrysogaster	cercocebus	cercopithecidae	primates	mammalia	0	no	0.618124	0.105251
3434622	vaccinia virus	orthopoxvirus	3523533	lontra canadensis	lontra	mustelidae	carnivora	mammalia	0	no	0.00368634	0.00177874
3434622	vaccinia virus	orthopoxvirus	3523537	martes pennanti	pekania	mustelidae	carnivora	mammalia	0	no	0.00395329	0.00195856
3434622	vaccinia virus	orthopoxvirus	3523628	callospermophilus lateralis	callospermophilus	sciuridae	rodentia	mammalia	0	no	0.00856208	0.00471541
3434622	vaccinia virus	orthopoxvirus	3523737	rhinolophus megaphyllus	rhinolophus	rhinolophidae	chiroptera	mammalia	0	no	0.000986465	0.000308766
3434622	vaccinia virus	orthopoxvirus	3524301	mustela nigripes	mustela	mustelidae	carnivora	mammalia	0	no	0.0014166	0.00146413
3434622	vaccinia virus	orthopoxvirus	3524418	eidolon helvum	eidolon	pteropodidae	chiroptera	mammalia	0	no	0.0031202	0.00111011
3434622	vaccinia virus	orthopoxvirus	3524422	pteropus rodricensis	pteropus	pteropodidae	chiroptera	mammalia	0	no	0.000945428	0.000564659
3434622	vaccinia virus	orthopoxvirus	3524424	pteropus tonganus	pteropus	pteropodidae	chiroptera	mammalia	0	no	0.00101409	0.000262079
3434622	vaccinia virus	orthopoxvirus	3524426	rhinolophus hipposideros	rhinolophus	rhinolophidae	chiroptera	mammalia	0	no	0.00194338	0.000818462
3434622	vaccinia virus	orthopoxvirus	3524434	rousettus madagascariensis	rousettus	pteropodidae	chiroptera	mammalia	0	no	0.00108064	0.00058813
3434622	vaccinia virus	orthopoxvirus	3524450	epomops franqueti	epomops	pteropodidae	chiroptera	mammalia	0	no	0.00255216	0.00133135
3434622	vaccinia virus	orthopoxvirus	3524454	megaerops niphanae	megaerops	pteropodidae	chiroptera	mammalia	0	no	0.00122483	0.000509374
3434622	vaccinia virus	orthopoxvirus	3524457	micropteropus pusillus	micropteropus	pteropodidae	chiroptera	mammalia	0	no	0.00594932	0.00232735
3434622	vaccinia virus	orthopoxvirus	3524469	myonycteris torquata	myonycteris	pteropodidae	chiroptera	mammalia	0	no	0.00319592	0.000999532
3434622	vaccinia virus	orthopoxvirus	3526691	macaca cyclopis	macaca	cercopithecidae	primates	mammalia	0	no	0.844559	0.0163452
3434622	vaccinia virus	orthopoxvirus	3526692	presbytis melalophos	presbytis	cercopithecidae	primates	mammalia	0	no	0.00482953	0.0022322
3434622	vaccinia virus	orthopoxvirus	3526698	saguinus labiatus	saguinus	cebidae	primates	mammalia	0	no	0.635582	0.0431867
3434622	vaccinia virus	orthopoxvirus	3528861	microtus ochrogaster	microtus	cricetidae	rodentia	mammalia	0	no	0.444575	0.0973352
3434622	vaccinia virus	orthopoxvirus	3529011	tursiops aduncus	tursiops	delphinidae	cetacea	mammalia	0	no	0.719612	0.104873
3434622	vaccinia virus	orthopoxvirus	3529289	lemmus lemmus	lemmus	cricetidae	rodentia	mammalia	0	no	0.659718	0.0737079
3434622	vaccinia virus	orthopoxvirus	3530190	capra pyrenaica	capra	bovidae	artiodactyla	mammalia	0	no	0.221036	0.0169079
3434622	vaccinia virus	orthopoxvirus	3531968	hylobates moloch	hylobates	hylobatidae	primates	mammalia	0	no	0.293903	0.143148
3434622	vaccinia virus	orthopoxvirus	3532080	acomys subspinosus	acomys	muridae	rodentia	mammalia	0	no	0.00143757	0.000423084
3434622	vaccinia virus	orthopoxvirus	3532644	leggadina lakedownensis	leggadina	muridae	rodentia	mammalia	0	no	0.00378256	0.00145649
3434622	vaccinia virus	orthopoxvirus	3533060	pseudorca crassidens	pseudorca	delphinidae	cetacea	mammalia	0	no	0.00307699	0.00196275
3434622	vaccinia virus	orthopoxvirus	3533606	myodes regulus	myodes	cricetidae	rodentia	mammalia	0	no	0.538329	0.134356
3434622	vaccinia virus	orthopoxvirus	3533612	eothenomys melanogaster	eothenomys	cricetidae	rodentia	mammalia	0	no	0.00299317	0.0017026
3434622	vaccinia virus	orthopoxvirus	3535130	propithecus diadema	propithecus	indriidae	primates	mammalia	0	no	0.000963355	0.00035639
3434622	vaccinia virus	orthopoxvirus	3535583	lophuromys sikapusi	lophuromys	muridae	rodentia	mammalia	0	no	0.00600491	0.00171712
3434622	vaccinia virus	orthopoxvirus	3535798	grampus griseus	grampus	delphinidae	cetacea	mammalia	0	no	0.396886	0.196984
3434622	vaccinia virus	orthopoxvirus	3535981	rattus argentiventer	rattus	muridae	rodentia	mammalia	0	no	0.692319	0.0884533
3434622	vaccinia virus	orthopoxvirus	3535987	rattus tiomanicus	rattus	muridae	rodentia	mammalia	0	no	0.4768	0.16909
3434622	vaccinia virus	orthopoxvirus	3535991	niviventer niviventer	niviventer	muridae	rodentia	mammalia	0	no	0.00754286	0.00181666
3434622	vaccinia virus	orthopoxvirus	3535998	sundamys muelleri	sundamys	muridae	rodentia	mammalia	0	no	0.0190178	0.0155955
3434622	vaccinia virus	orthopoxvirus	3536024	niviventer fulvescens	niviventer	muridae	rodentia	mammalia	0	no	0.013838	0.00541091
3434622	vaccinia virus	orthopoxvirus	3536561	cyclopes didactylus	cyclopes	cyclopedidae	pilosa	mammalia	0	no	0.00343632	0.00117405
3434622	vaccinia virus	orthopoxvirus	3537826	lemmus sibiricus	lemmus	cricetidae	rodentia	mammalia	0	no	0.485429	0.327668
3434622	vaccinia virus	orthopoxvirus	3539195	phacochoerus aethiopicus	phacochoerus	suidae	artiodactyla	mammalia	0	no	0.00916803	0.00332797
3434622	vaccinia virus	orthopoxvirus	3539508	didelphis aurita	didelphis	didelphidae	didelphimorphia	mammalia	0	yes	0.796088	0.0658734
3434622	vaccinia virus	orthopoxvirus	3541680	okapia johnstoni	okapia	giraffidae	artiodactyla	mammalia	0	no	0.442987	0.110815
3434622	vaccinia virus	orthopoxvirus	3543630	semnopithecus entellus	semnopithecus	cercopithecidae	primates	mammalia	0	no	0.631638	0.264424
3434622	vaccinia virus	orthopoxvirus	3544320	microtus montanus	microtus	cricetidae	rodentia	mammalia	0	no	0.341002	0.118241
3434622	vaccinia virus	orthopoxvirus	3545462	holochilus sciureus	holochilus	cricetidae	rodentia	mammalia	0	no	0.0115906	0.00870632
3434622	vaccinia virus	orthopoxvirus	3545464	hylaeamys megacephalus	hylaeamys	cricetidae	rodentia	mammalia	0	no	0.0266476	0.0204539
3434622	vaccinia virus	orthopoxvirus	3545468	peromyscus truei	peromyscus	cricetidae	rodentia	mammalia	0	no	0.553934	0.14424
3434622	vaccinia virus	orthopoxvirus	3545470	reithrodontomys sumichrasti	reithrodontomys	cricetidae	rodentia	mammalia	0	no	0.00197629	0.000796612
3434622	vaccinia virus	orthopoxvirus	3545480	scotinomys xerampelinus	scotinomys	cricetidae	rodentia	mammalia	0	no	0.00179491	0.00064766
3434622	vaccinia virus	orthopoxvirus	3545510	auliscomys micropus	loxodontomys	cricetidae	rodentia	mammalia	0	no	0.00824495	0.00537322
3434622	vaccinia virus	orthopoxvirus	3545531	thaptomys nigrita	thaptomys	cricetidae	rodentia	mammalia	0	no	0.0127481	0.00934222
3434622	vaccinia virus	orthopoxvirus	3545562	reithrodontomys mexicanus	reithrodontomys	cricetidae	rodentia	mammalia	0	no	0.00251136	0.00162711
3434622	vaccinia virus	orthopoxvirus	3545738	sigmodon fulviventer	sigmodon	cricetidae	rodentia	mammalia	0	no	0.0026992	0.00115566
3434622	vaccinia virus	orthopoxvirus	3546012	rhinolophus rouxii	rhinolophus	rhinolophidae	chiroptera	mammalia	0	no	0.00225594	0.000835734
3434622	vaccinia virus	orthopoxvirus	3546014	rhinolophus sinicus	rhinolophus	rhinolophidae	chiroptera	mammalia	0	no	0.00112887	0.000689073
3434622	vaccinia virus	orthopoxvirus	3546118	bubalus bubalis	bubalus	bovidae	artiodactyla	mammalia	1	yes	0.721527	0.0191349
3434622	vaccinia virus	orthopoxvirus	3546497	galagoides demidoff	galagoides	galagidae	primates	mammalia	0	no	0.00413594	0.00150824
3434622	vaccinia virus	orthopoxvirus	3546499	phyllostomus discolor	phyllostomus	phyllostomidae	chiroptera	mammalia	0	no	0.00709602	0.00294308
3434622	vaccinia virus	orthopoxvirus	3547501	lagenorhynchus acutus	lagenorhynchus	delphinidae	cetacea	mammalia	0	no	0.00338556	0.00147874
3434622	vaccinia virus	orthopoxvirus	3547503	lagenorhynchus obliquidens	lagenorhynchus	delphinidae	cetacea	mammalia	0	no	0.00411404	0.00219141
3434622	vaccinia virus	orthopoxvirus	3547765	macaca maura	macaca	cercopithecidae	primates	mammalia	0	no	0.601712	0.19587
3434622	vaccinia virus	orthopoxvirus	3547766	macaca nigrescens	macaca	cercopithecidae	primates	mammalia	0	no	0.683131	0.234255
3434622	vaccinia virus	orthopoxvirus	3547768	macaca ochreata	macaca	cercopithecidae	primates	mammalia	0	no	0.785852	0.162298
3434622	vaccinia virus	orthopoxvirus	3549825	marmosa robinsoni	marmosa	didelphidae	didelphimorphia	mammalia	0	no	0.0117348	0.00449229
3434622	vaccinia virus	orthopoxvirus	3549832	chironectes minimus	chironectes	didelphidae	didelphimorphia	mammalia	0	no	0.0124286	0.00538099
3434622	vaccinia virus	orthopoxvirus	3551698	procyon cancrivorus	procyon	procyonidae	carnivora	mammalia	0	no	0.928063	0.0350963
3434622	vaccinia virus	orthopoxvirus	3552831	marmota bobak	marmota	sciuridae	rodentia	mammalia	0	no	0.452951	0.164408
3434622	vaccinia virus	orthopoxvirus	3552838	marmota flaviventris	marmota	sciuridae	rodentia	mammalia	0	no	0.642615	0.164446
3434622	vaccinia virus	orthopoxvirus	3552840	marmota himalayana	marmota	sciuridae	rodentia	mammalia	0	no	0.543268	0.350558
3434622	vaccinia virus	orthopoxvirus	3554537	pteropus scapulatus	pteropus	pteropodidae	chiroptera	mammalia	0	no	0.0022926	0.00123905
3434622	vaccinia virus	orthopoxvirus	3554660	arctictis binturong	arctictis	viverridae	carnivora	mammalia	0	no	0.00415264	0.00295808
3434622	vaccinia virus	orthopoxvirus	3554668	chrotogale owstoni	chrotogale	viverridae	carnivora	mammalia	0	no	0.00215911	0.0012184
3434622	vaccinia virus	orthopoxvirus	3554672	civettictis civetta	civettictis	viverridae	carnivora	mammalia	0	no	0.00596614	0.00180137
3434622	vaccinia virus	orthopoxvirus	3554680	genetta genetta	genetta	viverridae	carnivora	mammalia	0	no	0.0018046	0.00115442
3434622	vaccinia virus	orthopoxvirus	3554688	prionodon linsang	prionodon	viverridae	carnivora	mammalia	0	no	0.00166778	0.000575435
3434622	vaccinia virus	orthopoxvirus	3554692	viverricula indica	viverricula	viverridae	carnivora	mammalia	0	no	0.00646193	0.00268703
3434622	vaccinia virus	orthopoxvirus	3554783	dipodomys microps	dipodomys	heteromyidae	rodentia	mammalia	0	no	0.00304988	0.00101727
3434622	vaccinia virus	orthopoxvirus	3555071	equus kiang	equus	equidae	perissodactyla	mammalia	0	no	0.606175	0.164778
3434622	vaccinia virus	orthopoxvirus	3556077	pteronotus davyi	pteronotus	mormoopidae	chiroptera	mammalia	0	no	0.00185359	6.04128e-05
3434622	vaccinia virus	orthopoxvirus	3557825	hyaena hyaena	hyaena	hyaenidae	carnivora	mammalia	0	no	0.00259122	0
3434622	vaccinia virus	orthopoxvirus	3560151	peromyscus attwateri	peromyscus	cricetidae	rodentia	mammalia	0	no	0.266484	0.137318
3434622	vaccinia virus	orthopoxvirus	3560153	peromyscus difficilis	peromyscus	cricetidae	rodentia	mammalia	0	no	0.36482	0.16301
3434622	vaccinia virus	orthopoxvirus	3560164	peromyscus pectoralis	peromyscus	cricetidae	rodentia	mammalia	0	no	0.166118	0.103637
3434622	vaccinia virus	orthopoxvirus	3560431	cephalophus dorsalis	cephalophus	bovidae	artiodactyla	mammalia	0	no	0.00554331	0.00266009
3434622	vaccinia virus	orthopoxvirus	3563007	myotis daubentonii	myotis	vespertilionidae	chiroptera	mammalia	0	no	0.00452435	0.00184206
3434622	vaccinia virus	orthopoxvirus	3564065	loxodonta cyclotis	loxodonta	elephantidae	proboscidea	mammalia	0	no	0.689802	0.166511
3434622	vaccinia virus	orthopoxvirus	3564156	peromyscus beatae	peromyscus	cricetidae	rodentia	mammalia	0	no	0.110975	0.0410496
3434622	vaccinia virus	orthopoxvirus	3564629	spermophilus dauricus	spermophilus	sciuridae	rodentia	mammalia	0	no	0.478716	0.111995
3434622	vaccinia virus	orthopoxvirus	3564635	spermophilus erythrogenys	spermophilus	sciuridae	rodentia	mammalia	0	no	0.526209	0.151481
3434622	vaccinia virus	orthopoxvirus	3564637	spermophilus fulvus	spermophilus	sciuridae	rodentia	mammalia	0	no	0.558417	0.0978522
3434622	vaccinia virus	orthopoxvirus	3564682	urocitellus undulatus	urocitellus	sciuridae	rodentia	mammalia	0	no	0.0150183	0.00818216
3434622	vaccinia virus	orthopoxvirus	3565176	lepus corsicanus	lepus	leporidae	lagomorpha	mammalia	0	no	0.00404544	0.00382821
3434622	vaccinia virus	orthopoxvirus	3565178	lepus granatensis	lepus	leporidae	lagomorpha	mammalia	0	no	0.00376638	0.00156915
3434622	vaccinia virus	orthopoxvirus	3565259	cercopithecus lhoesti	allochrocebus	cercopithecidae	primates	mammalia	0	no	0.00368827	0.00248896
3434622	vaccinia virus	orthopoxvirus	3565504	apodemus mystacinus	apodemus	muridae	rodentia	mammalia	0	no	0.781572	0.0637467
3434622	vaccinia virus	orthopoxvirus	3565699	cercopithecus petaurista	cercopithecus	cercopithecidae	primates	mammalia	0	no	0.526055	0.120827
3434622	vaccinia virus	orthopoxvirus	3565701	miopithecus ogouensis	miopithecus	cercopithecidae	primates	mammalia	0	no	0.00466401	0.00217706
3434622	vaccinia virus	orthopoxvirus	3566417	microtus californicus	microtus	cricetidae	rodentia	mammalia	0	no	0.600471	0.105749
3434622	vaccinia virus	orthopoxvirus	3566421	microtus fortis	microtus	cricetidae	rodentia	mammalia	0	no	0.393456	0.151802
3434622	vaccinia virus	orthopoxvirus	3566460	papio papio	papio	cercopithecidae	primates	mammalia	0	no	0.854759	0.0500591
3434622	vaccinia virus	orthopoxvirus	3567053	nycticebus pygmaeus	nycticebus	lorisidae	primates	mammalia	0	no	0.00106483	0.000156346
3434622	vaccinia virus	orthopoxvirus	3567753	napaeozapus insignis	napaeozapus	dipodidae	rodentia	mammalia	0	no	0.00469362	0.00232547
3434622	vaccinia virus	orthopoxvirus	3568533	cercopithecus pogonias	cercopithecus	cercopithecidae	primates	mammalia	0	no	0.619746	0.106703
3434622	vaccinia virus	orthopoxvirus	3570974	delphinus capensis	delphinus	delphinidae	cetacea	mammalia	0	no	0.456213	0.206222
3434622	vaccinia virus	orthopoxvirus	3570986	stenella frontalis	stenella	delphinidae	cetacea	mammalia	0	no	0.361142	0.110677
3434622	vaccinia virus	orthopoxvirus	3570989	feresa attenuata	feresa	delphinidae	cetacea	mammalia	0	no	0.00364161	0.00228385
3434622	vaccinia virus	orthopoxvirus	3570993	lagenodelphis hosei	lagenodelphis	delphinidae	cetacea	mammalia	0	no	0.00258861	0.0013616
3434622	vaccinia virus	orthopoxvirus	3570997	peponocephala electra	peponocephala	delphinidae	cetacea	mammalia	0	no	0.00336133	0
3434622	vaccinia virus	orthopoxvirus	3571005	sousa chinensis	sousa	delphinidae	cetacea	mammalia	0	no	0.00387009	0.00152334
3434622	vaccinia virus	orthopoxvirus	3573669	neotoma cinerea	neotoma	cricetidae	rodentia	mammalia	0	no	0.0125638	0.00708722
3434622	vaccinia virus	orthopoxvirus	3573673	neotoma mexicana	neotoma	cricetidae	rodentia	mammalia	0	no	0.00622145	0.00296866
3434622	vaccinia virus	orthopoxvirus	3573675	neotoma micropus	neotoma	cricetidae	rodentia	mammalia	0	no	0.00408752	0.0026864
3434622	vaccinia virus	orthopoxvirus	3573768	neotoma fuscipes	neotoma	cricetidae	rodentia	mammalia	0	no	0.00654007	0.00211333
3434622	vaccinia virus	orthopoxvirus	3573905	vespertilio sinensis	vespertilio	vespertilionidae	chiroptera	mammalia	0	no	0.00119066	0.00040931
3434622	vaccinia virus	orthopoxvirus	3573948	pipistrellus abramus	pipistrellus	vespertilionidae	chiroptera	mammalia	0	no	0.00190088	0.000564552
3434622	vaccinia virus	orthopoxvirus	3573950	apodemus speciosus	apodemus	muridae	rodentia	mammalia	0	no	0.760842	0.0850861
3434622	vaccinia virus	orthopoxvirus	3573952	apodemus peninsulae	apodemus	muridae	rodentia	mammalia	0	no	0.771079	0.109479
3434622	vaccinia virus	orthopoxvirus	3575420	urotrichus talpoides	urotrichus	talpidae	eulipotyphla	mammalia	0	no	0.000857954	0.000234802
3434622	vaccinia virus	orthopoxvirus	3575432	akodon montensis	akodon	cricetidae	rodentia	mammalia	0	no	0.00700333	0.000963909
3434622	vaccinia virus	orthopoxvirus	3575436	akodon serrensis	akodon	cricetidae	rodentia	mammalia	0	no	0.00453763	0.00223941
3434622	vaccinia virus	orthopoxvirus	3575787	deomys ferrugineus	deomys	muridae	rodentia	mammalia	0	no	0.00169894	0.000682274
3434622	vaccinia virus	orthopoxvirus	3577493	cricetomys emini	cricetomys	nesomyidae	rodentia	mammalia	0	no	0.723826	0.0846834
3434622	vaccinia virus	orthopoxvirus	3577526	eliurus majori	eliurus	nesomyidae	rodentia	mammalia	0	no	0.00295414	0.00115188
3434622	vaccinia virus	orthopoxvirus	3577528	eliurus minor	eliurus	nesomyidae	rodentia	mammalia	0	no	0.003015	0.00148802
3434622	vaccinia virus	orthopoxvirus	3577532	eliurus tanala	eliurus	nesomyidae	rodentia	mammalia	0	no	0.00208999	0.0014903
3434622	vaccinia virus	orthopoxvirus	3580179	cuniculus paca	cuniculus	cuniculidae	rodentia	mammalia	0	no	0.0056433	0.00324
3434622	vaccinia virus	orthopoxvirus	3581008	elaphodus cephalophus	elaphodus	cervidae	artiodactyla	mammalia	0	no	0.00258003	0.00126297
3434622	vaccinia virus	orthopoxvirus	3581319	crocidura leucodon	crocidura	soricidae	eulipotyphla	mammalia	0	no	0.0213193	0
3434622	vaccinia virus	orthopoxvirus	3581323	rhinolophus euryale	rhinolophus	rhinolophidae	chiroptera	mammalia	0	no	0.00249662	0.00120718
3434622	vaccinia virus	orthopoxvirus	3581325	myotis capaccinii	myotis	vespertilionidae	chiroptera	mammalia	0	no	0.00285199	0
3434622	vaccinia virus	orthopoxvirus	3581327	myotis brandtii	myotis	vespertilionidae	chiroptera	mammalia	0	no	0.0022941	0.00064926
3434622	vaccinia virus	orthopoxvirus	3581329	myotis mystacinus	myotis	vespertilionidae	chiroptera	mammalia	0	no	0.00280959	0.000843918
3434622	vaccinia virus	orthopoxvirus	3581331	myotis emarginatus	myotis	vespertilionidae	chiroptera	mammalia	0	no	0.00195836	0.00112909
3434622	vaccinia virus	orthopoxvirus	3581333	myotis nattereri	myotis	vespertilionidae	chiroptera	mammalia	0	no	0.00156611	0.000602091
3434622	vaccinia virus	orthopoxvirus	3581335	myotis blythii	myotis	vespertilionidae	chiroptera	mammalia	0	no	0.00249403	0.0015491
3434622	vaccinia virus	orthopoxvirus	3581337	plecotus austriacus	plecotus	vespertilionidae	chiroptera	mammalia	0	no	0.00113236	0.000514834
3434622	vaccinia virus	orthopoxvirus	3581341	hypsugo savii	hypsugo	vespertilionidae	chiroptera	mammalia	0	no	0.00216399	0.00140868
3434622	vaccinia virus	orthopoxvirus	3581561	phodopus roborovskii	phodopus	cricetidae	rodentia	mammalia	0	no	0.00219486	0.00250911
3434622	vaccinia virus	orthopoxvirus	3583804	neoromicia capensis	laephotis	vespertilionidae	chiroptera	mammalia	0	no	0.00242395	0.00132097
3434622	vaccinia virus	orthopoxvirus	3583810	hipposideros commersoni	macronycteris	hipposideridae	chiroptera	mammalia	0	no	0.000984424	0.00066559
3434622	vaccinia virus	orthopoxvirus	3585430	microtus richardsoni	microtus	cricetidae	rodentia	mammalia	0	no	0.460154	0.147741
3434622	vaccinia virus	orthopoxvirus	3586137	malacomys longipes	malacomys	muridae	rodentia	mammalia	0	no	0.615919	0.115262
3434622	vaccinia virus	orthopoxvirus	3587926	petrodromus tetradactylus	petrodromus	macroscelididae	macroscelidea	mammalia	0	no	0.708608	0.0878327
3434622	vaccinia virus	orthopoxvirus	3588085	sorex bairdi	sorex	soricidae	eulipotyphla	mammalia	0	no	0.00226797	0.00272854
3434622	vaccinia virus	orthopoxvirus	3589313	talpa altaica	talpa	talpidae	eulipotyphla	mammalia	0	no	0.00199358	0.00125006
3434622	vaccinia virus	orthopoxvirus	3595182	miniopterus australis	miniopterus	vespertilionidae	chiroptera	mammalia	0	no	0.00109432	0.000247848
3434622	vaccinia virus	orthopoxvirus	3596570	graomys griseoflavus	graomys	cricetidae	rodentia	mammalia	0	no	0.0210398	0.0110369
3434622	vaccinia virus	orthopoxvirus	3597116	sylvicapra grimmia	sylvicapra	bovidae	artiodactyla	mammalia	0	no	0.00697618	0.000649765
3434622	vaccinia virus	orthopoxvirus	3598180	perameles bougainville	perameles	peramelidae	peramelemorphia	mammalia	0	no	0.000576838	0.00017771
3434622	vaccinia virus	orthopoxvirus	3598550	alouatta sara	alouatta	atelidae	primates	mammalia	0	no	0.211616	0.133024
3434622	vaccinia virus	orthopoxvirus	3598972	aethomys chrysophilus	aethomys	muridae	rodentia	mammalia	0	no	0.0141605	0.00567354
3434622	vaccinia virus	orthopoxvirus	3598973	arvicanthis neumanni	arvicanthis	muridae	rodentia	mammalia	0	no	0.00270132	0.00184987
3434622	vaccinia virus	orthopoxvirus	3598974	dasymys rufulus	dasymys	muridae	rodentia	mammalia	0	no	0.00370369	0.00156819
3434622	vaccinia virus	orthopoxvirus	3598976	lemniscomys rosalia	lemniscomys	muridae	rodentia	mammalia	0	no	0.0172412	0.0144574
3434622	vaccinia virus	orthopoxvirus	3598977	lemniscomys striatus	lemniscomys	muridae	rodentia	mammalia	0	no	0.0149845	0.015873
3434622	vaccinia virus	orthopoxvirus	3598979	mastomys huberti	mastomys	muridae	rodentia	mammalia	0	no	0.00878895	0.00279516
3434622	vaccinia virus	orthopoxvirus	3598980	otomys irroratus	otomys	muridae	rodentia	mammalia	0	no	0.0111178	0.00606029
3434622	vaccinia virus	orthopoxvirus	3598982	rhabdomys pumilio	rhabdomys	muridae	rodentia	mammalia	0	no	0.0128977	0.00673252
3434622	vaccinia virus	orthopoxvirus	3598992	millardia meltada	millardia	muridae	rodentia	mammalia	0	no	0.0090595	0.00449004
3434622	vaccinia virus	orthopoxvirus	3598994	golunda ellioti	golunda	muridae	rodentia	mammalia	0	no	0.0179734	0.0107931
3434622	vaccinia virus	orthopoxvirus	3599528	lepilemur edwardsi	lepilemur	lepilemuridae	primates	mammalia	0	no	0.00125379	0.000359291
3434622	vaccinia virus	orthopoxvirus	3599973	trachypithecus cristatus	trachypithecus	cercopithecidae	primates	mammalia	0	no	0.482615	0.100135
3434622	vaccinia virus	orthopoxvirus	3600917	tamias umbrinus	tamias	sciuridae	rodentia	mammalia	0	no	0.00463045	0.00298583
3434622	vaccinia virus	orthopoxvirus	3601702	corynorhinus townsendii	corynorhinus	vespertilionidae	chiroptera	mammalia	0	no	0.00162857	0.00108456
3434622	vaccinia virus	orthopoxvirus	3601703	eptesicus furinalis	eptesicus	vespertilionidae	chiroptera	mammalia	0	no	0.00532127	0.00299696
3434622	vaccinia virus	orthopoxvirus	3601704	eumops auripendulus	eumops	molossidae	chiroptera	mammalia	0	no	0.511428	0.333348
3434622	vaccinia virus	orthopoxvirus	3601708	molossus rufus	molossus	molossidae	chiroptera	mammalia	0	yes	0.492251	0.129954
3434622	vaccinia virus	orthopoxvirus	3601709	myotis riparius	myotis	vespertilionidae	chiroptera	mammalia	0	no	0.00518055	0.00462073
3434622	vaccinia virus	orthopoxvirus	3601710	nyctinomops macrotis	nyctinomops	molossidae	chiroptera	mammalia	0	no	0.0046908	0.00374322
3434622	vaccinia virus	orthopoxvirus	3601713	rhinopoma hardwickii	rhinopoma	rhinopomatidae	chiroptera	mammalia	0	no	0.00275091	0.0017746
3434622	vaccinia virus	orthopoxvirus	3603179	pteropus dasymallus	pteropus	pteropodidae	chiroptera	mammalia	0	no	0.000727847	0.000489183
3434622	vaccinia virus	orthopoxvirus	3603192	marmosa murina	marmosa	didelphidae	didelphimorphia	mammalia	0	no	0.0315516	0.018315
3434622	vaccinia virus	orthopoxvirus	3603195	marmosops parvidens	marmosops	didelphidae	didelphimorphia	mammalia	0	no	0.0200663	0.0179715
3434622	vaccinia virus	orthopoxvirus	3604317	anourosorex squamipes	anourosorex	soricidae	eulipotyphla	mammalia	0	no	0.000983031	0.000324749
3434622	vaccinia virus	orthopoxvirus	3604819	proechimys guyannensis	proechimys	echimyidae	rodentia	mammalia	0	no	0.0106823	0.00744921
3434622	vaccinia virus	orthopoxvirus	3604820	proechimys cuvieri	proechimys	echimyidae	rodentia	mammalia	0	no	0.00940017	0.00487092
3434622	vaccinia virus	orthopoxvirus	3604863	sylvisorex ollula	sylvisorex	soricidae	eulipotyphla	mammalia	0	no	0.00237967	0.00161891
3434622	vaccinia virus	orthopoxvirus	3605830	cephalophus callipygus	cephalophus	bovidae	artiodactyla	mammalia	0	no	0.0062718	0.00726731
3434622	vaccinia virus	orthopoxvirus	3605833	cephalophus niger	cephalophus	bovidae	artiodactyla	mammalia	0	no	0.00544415	0.00355219
3434622	vaccinia virus	orthopoxvirus	3605834	cephalophus nigrifrons	cephalophus	bovidae	artiodactyla	mammalia	0	no	0.00746428	0.00591369
3434622	vaccinia virus	orthopoxvirus	3605837	cephalophus rufilatus	cephalophus	bovidae	artiodactyla	mammalia	0	no	0.00323872	0.000839229
3434622	vaccinia virus	orthopoxvirus	3605839	cephalophus weynsi	cephalophus	bovidae	artiodactyla	mammalia	0	no	0.00475227	0.000822059
3434622	vaccinia virus	orthopoxvirus	3605840	cephalophus zebra	cephalophus	bovidae	artiodactyla	mammalia	0	no	0.00187823	0.00112565
3434622	vaccinia virus	orthopoxvirus	3605852	apodemus chevrieri	apodemus	muridae	rodentia	mammalia	0	no	0.506	0.0982891
3434622	vaccinia virus	orthopoxvirus	3605853	apodemus draco	apodemus	muridae	rodentia	mammalia	0	no	0.58984	0.0395217
3434622	vaccinia virus	orthopoxvirus	3606356	ateles hybridus	ateles	atelidae	primates	mammalia	0	no	0.00800041	0.00360159
3434622	vaccinia virus	orthopoxvirus	3607326	ochotona alpina	ochotona	ochotonidae	lagomorpha	mammalia	0	no	0.00244743	0.00112724
3434622	vaccinia virus	orthopoxvirus	3607332	ochotona curzoniae	ochotona	ochotonidae	lagomorpha	mammalia	0	no	0.00202111	0.00105589
3434622	vaccinia virus	orthopoxvirus	3607349	ochotona thibetana	ochotona	ochotonidae	lagomorpha	mammalia	0	no	0.000871074	8.06763e-06
3434622	vaccinia virus	orthopoxvirus	3609050	ptenochirus jagori	ptenochirus	pteropodidae	chiroptera	mammalia	0	no	0.00110639	0.00060666
3434622	vaccinia virus	orthopoxvirus	3609051	pteropus vampyrus	pteropus	pteropodidae	chiroptera	mammalia	0	no	0.00243409	0.000273658
3434622	vaccinia virus	orthopoxvirus	3610814	sigmodon alstoni	sigmodon	cricetidae	rodentia	mammalia	0	no	0.00603652	0.00179218
3434622	vaccinia virus	orthopoxvirus	3610817	sigmodon toltecus	sigmodon	cricetidae	rodentia	mammalia	0	no	0.00692773	0.00572911
3434622	vaccinia virus	orthopoxvirus	3610975	apodemus ponticus	apodemus	muridae	rodentia	mammalia	0	no	0.754346	0.080117
3434622	vaccinia virus	orthopoxvirus	3610976	apodemus uralensis	apodemus	muridae	rodentia	mammalia	0	no	0.884362	0.0277231
3434622	vaccinia virus	orthopoxvirus	3610977	oxymycterus nasutus	oxymycterus	cricetidae	rodentia	mammalia	0	no	0.00573162	0.00274781
3434622	vaccinia virus	orthopoxvirus	3613116	oligoryzomys longicaudatus	oligoryzomys	cricetidae	rodentia	mammalia	0	no	0.655829	0.0597703
3434622	vaccinia virus	orthopoxvirus	3613585	microtus subterraneus	microtus	cricetidae	rodentia	mammalia	0	no	0.684413	0.0797198
3434622	vaccinia virus	orthopoxvirus	3614388	carollia brevicauda	carollia	phyllostomidae	chiroptera	mammalia	0	no	0.00448545	0.00236387
3434622	vaccinia virus	orthopoxvirus	3614390	carollia subrufa	carollia	phyllostomidae	chiroptera	mammalia	0	no	0.00259077	0.000217133
3434622	vaccinia virus	orthopoxvirus	3614398	hsunycteris thomasi	hsunycteris	phyllostomidae	chiroptera	mammalia	0	no	0.00285138	0.00120342
3434622	vaccinia virus	orthopoxvirus	3614400	rhinophylla pumilio	rhinophylla	phyllostomidae	chiroptera	mammalia	0	no	0.00435742	0
3434622	vaccinia virus	orthopoxvirus	3614650	myotis horsfieldii	myotis	vespertilionidae	chiroptera	mammalia	0	no	0.00115298	0.00041947
3434622	vaccinia virus	orthopoxvirus	3614651	eptesicus regulus	eptesicus	vespertilionidae	chiroptera	mammalia	0	no	0.000965515	0.000394071
3434622	vaccinia virus	orthopoxvirus	3614652	myotis macropus	myotis	vespertilionidae	chiroptera	mammalia	0	no	0.000639134	0.000243642
3434622	vaccinia virus	orthopoxvirus	3615630	herpestes javanicus	urva	herpestidae	carnivora	mammalia	0	no	0.00702364	0.000892302
3434622	vaccinia virus	orthopoxvirus	3616330	akodon molinae	akodon	cricetidae	rodentia	mammalia	0	no	0.00817526	0.00364867
3434622	vaccinia virus	orthopoxvirus	3616331	akodon varius	akodon	cricetidae	rodentia	mammalia	0	no	0.00788167	0.00488086
3434622	vaccinia virus	orthopoxvirus	3618713	hystrix brachyurus	hystrix	hystricidae	rodentia	mammalia	0	no	0.0117386	0.00683313
3434622	vaccinia virus	orthopoxvirus	3618717	pteropus giganteus	pteropus	pteropodidae	chiroptera	mammalia	0	no	0.0020565	0.000761686
3434622	vaccinia virus	orthopoxvirus	3618718	manis pentadactyla	manis	manidae	pholidota	mammalia	0	no	0.00217757	0.00105708
3434622	vaccinia virus	orthopoxvirus	3618726	euphractus sexcinctus	euphractus	chlamyphoridae	cingulata	mammalia	0	yes	0.989641	0.00695198
3434622	vaccinia virus	orthopoxvirus	3618746	fossa fossana	fossa	eupleridae	carnivora	mammalia	0	no	0.001865	0.000669524
3434622	vaccinia virus	orthopoxvirus	3620061	peromyscus crinitus	peromyscus	cricetidae	rodentia	mammalia	0	no	0.170215	0.0865511
3434622	vaccinia virus	orthopoxvirus	3620562	chaetodipus spinatus	chaetodipus	heteromyidae	rodentia	mammalia	0	no	0.00141513	0.00103939
3434622	vaccinia virus	orthopoxvirus	3622551	cercopithecus preussi	allochrocebus	cercopithecidae	primates	mammalia	0	no	0.00238434	0.00071158
3434622	vaccinia virus	orthopoxvirus	3622552	cercopithecus solatus	allochrocebus	cercopithecidae	primates	mammalia	0	no	0.00721154	0.00657323
3434622	vaccinia virus	orthopoxvirus	3622836	anoura geoffroyi	anoura	phyllostomidae	chiroptera	mammalia	0	no	0.00623283	0.00128083
3434622	vaccinia virus	orthopoxvirus	3622856	vampyrodes caraccioli	vampyrodes	phyllostomidae	chiroptera	mammalia	0	no	0.00270828	0.0015953
3434622	vaccinia virus	orthopoxvirus	3622874	lonchorhina aurita	lonchorhina	phyllostomidae	chiroptera	mammalia	0	no	0.00330012	0.00140457
3434622	vaccinia virus	orthopoxvirus	3622879	micronycteris megalotis	micronycteris	phyllostomidae	chiroptera	mammalia	0	no	0.00521507	0.00287461
3434622	vaccinia virus	orthopoxvirus	3622883	mimon crenulatum	gardnerycteris	phyllostomidae	chiroptera	mammalia	0	no	0.00402753	0.00194195
3434622	vaccinia virus	orthopoxvirus	3622885	trachops cirrhosus	trachops	phyllostomidae	chiroptera	mammalia	0	no	0.0061253	0.00345955
3434622	vaccinia virus	orthopoxvirus	3622897	chrotopterus auritus	chrotopterus	phyllostomidae	chiroptera	mammalia	0	no	0.00609978	0.00383765
3434622	vaccinia virus	orthopoxvirus	3622898	diaemus youngi	diaemus	phyllostomidae	chiroptera	mammalia	0	no	0.00211904	0.000844066
3434622	vaccinia virus	orthopoxvirus	3622899	diclidurus albus	diclidurus	emballonuridae	chiroptera	mammalia	0	no	0.00472338	0.00216554
3434622	vaccinia virus	orthopoxvirus	3622900	diphylla ecaudata	diphylla	phyllostomidae	chiroptera	mammalia	0	no	0.00231699	0.000794202
3434622	vaccinia virus	orthopoxvirus	3622905	mesophylla macconnelli	mesophylla	phyllostomidae	chiroptera	mammalia	0	no	0.00327955	0.00104641
3434622	vaccinia virus	orthopoxvirus	3623768	crocidura grandiceps	crocidura	soricidae	eulipotyphla	mammalia	0	no	0.0155216	0.00840312
3434622	vaccinia virus	orthopoxvirus	3623774	crocidura obscurior	crocidura	soricidae	eulipotyphla	mammalia	0	no	0.00512887	0.00321085
3434622	vaccinia virus	orthopoxvirus	3624551	ruwenzorisorex suncoides	ruwenzorisorex	soricidae	eulipotyphla	mammalia	0	no	0.000553377	0.000236688
3434622	vaccinia virus	orthopoxvirus	3627533	myotis levis	myotis	vespertilionidae	chiroptera	mammalia	0	no	0.00393447	0.00156708
3434622	vaccinia virus	orthopoxvirus	3627534	myotis nigricans	myotis	vespertilionidae	chiroptera	mammalia	0	no	0.00334721	0.00238845
3434622	vaccinia virus	orthopoxvirus	3627535	myotis thysanodes	myotis	vespertilionidae	chiroptera	mammalia	0	no	0.00346078	0.00176609
3434622	vaccinia virus	orthopoxvirus	3627538	euderma maculatum	euderma	vespertilionidae	chiroptera	mammalia	0	no	0.00140293	0.000833302
3434622	vaccinia virus	orthopoxvirus	3627544	scotophilus kuhlii	scotophilus	vespertilionidae	chiroptera	mammalia	0	no	0.0017631	0.000790384
3434622	vaccinia virus	orthopoxvirus	3627545	rhogeessa parvula	rhogeessa	vespertilionidae	chiroptera	mammalia	0	no	0.00107557	5.12693e-05
3434622	vaccinia virus	orthopoxvirus	3627546	rhogeessa tumida	rhogeessa	vespertilionidae	chiroptera	mammalia	0	no	0.00120156	0.000314712
3434622	vaccinia virus	orthopoxvirus	3629131	natalus stramineus	natalus	natalidae	chiroptera	mammalia	0	no	0.0011139	0.000740592
3434622	vaccinia virus	orthopoxvirus	3629925	myotis ikonnikovi	myotis	vespertilionidae	chiroptera	mammalia	0	no	0.00282788	0.00125887
3434622	vaccinia virus	orthopoxvirus	3629926	myotis alcathoe	myotis	vespertilionidae	chiroptera	mammalia	0	no	0.000587516	5.55921e-05
3434622	vaccinia virus	orthopoxvirus	3631315	zygodontomys brevicauda	zygodontomys	cricetidae	rodentia	mammalia	0	no	0.0118294	0.00555701
3434622	vaccinia virus	orthopoxvirus	3631433	procapra przewalskii	procapra	bovidae	artiodactyla	mammalia	0	no	0.001824	0.000703413
3434622	vaccinia virus	orthopoxvirus	3631434	procapra gutturosa	procapra	bovidae	artiodactyla	mammalia	0	no	0.0015938	0.00103179
3434622	vaccinia virus	orthopoxvirus	3631696	hipposideros bicolor	hipposideros	hipposideridae	chiroptera	mammalia	0	no	0.00149729	0.000345541
3434622	vaccinia virus	orthopoxvirus	3632928	eptesicus diminutus	eptesicus	vespertilionidae	chiroptera	mammalia	0	no	0.00385375	0.000420587
3434622	vaccinia virus	orthopoxvirus	3632929	myotis albescens	myotis	vespertilionidae	chiroptera	mammalia	0	no	0.00598129	0.0022459
3434622	vaccinia virus	orthopoxvirus	3632930	myotis dasycneme	myotis	vespertilionidae	chiroptera	mammalia	0	no	0.00313496	0.00239171
3434622	vaccinia virus	orthopoxvirus	3632933	myotis keaysi	myotis	vespertilionidae	chiroptera	mammalia	0	no	0.000945952	0.000263215
3434622	vaccinia virus	orthopoxvirus	3632936	myotis muricola	myotis	vespertilionidae	chiroptera	mammalia	0	no	0.00170927	0
3434622	vaccinia virus	orthopoxvirus	3632938	myotis oxyotus	myotis	vespertilionidae	chiroptera	mammalia	0	no	0.000910997	0.000288278
3434622	vaccinia virus	orthopoxvirus	3632941	myotis volans	myotis	vespertilionidae	chiroptera	mammalia	0	no	0.00247253	0.00210485
3434622	vaccinia virus	orthopoxvirus	3632942	myotis yumanensis	myotis	vespertilionidae	chiroptera	mammalia	0	no	0.00389732	0.00186412
3434622	vaccinia virus	orthopoxvirus	3632943	scotophilus heathii	scotophilus	vespertilionidae	chiroptera	mammalia	0	no	0.00303799	0.00147422
3434622	vaccinia virus	orthopoxvirus	3633428	sus verrucosus	sus	suidae	artiodactyla	mammalia	0	no	0.455384	0.146002
3434622	vaccinia virus	orthopoxvirus	3633429	rhinolophus pusillus	rhinolophus	rhinolophidae	chiroptera	mammalia	0	no	0.00204525	0.000787329
3434622	vaccinia virus	orthopoxvirus	3633910	oryzomys couesi	oryzomys	cricetidae	rodentia	mammalia	0	no	0.012523	0.00352776
3434622	vaccinia virus	orthopoxvirus	3633911	zapus hudsonius	zapus	dipodidae	rodentia	mammalia	0	no	0.012478	0.0072804
3434622	vaccinia virus	orthopoxvirus	3633958	hydromys chrysogaster	hydromys	muridae	rodentia	mammalia	0	no	0.02297	0.00990795
3434622	vaccinia virus	orthopoxvirus	3633961	calomys fecundus	calomys	cricetidae	rodentia	mammalia	0	no	0.00197866	0.00117281
3434622	vaccinia virus	orthopoxvirus	3634096	eubalaena australis	eubalaena	balaenidae	cetacea	mammalia	0	no	0.000980872	0.000538984
3434622	vaccinia virus	orthopoxvirus	3635045	pteropus pumilus	pteropus	pteropodidae	chiroptera	mammalia	0	no	0.00252858	0.00179965
3434622	vaccinia virus	orthopoxvirus	3635367	arctocephalus australis	arctocephalus	otariidae	carnivora	mammalia	0	no	0.00136392	0.00093301
3434622	vaccinia virus	orthopoxvirus	3635371	otaria byronia	otaria	otariidae	carnivora	mammalia	0	no	0.000910864	0.00054314
3434622	vaccinia virus	orthopoxvirus	3635718	calomys tener	calomys	cricetidae	rodentia	mammalia	0	no	0.00297189	0.00218565
3434622	vaccinia virus	orthopoxvirus	3637184	pudu puda	pudu	cervidae	artiodactyla	mammalia	0	no	0.00454546	0.00226464
3434622	vaccinia virus	orthopoxvirus	3637878	piliocolobus badius	piliocolobus	cercopithecidae	primates	mammalia	0	no	0.400176	0.156564
3434622	vaccinia virus	orthopoxvirus	3637880	trachypithecus pileatus	trachypithecus	cercopithecidae	primates	mammalia	0	no	0.510466	0.154367
3434622	vaccinia virus	orthopoxvirus	3638392	dendrolagus matschiei	dendrolagus	macropodidae	diprotodontia	mammalia	0	no	0.00125565	0.000443474
3434622	vaccinia virus	orthopoxvirus	3639202	pteropus lylei	pteropus	pteropodidae	chiroptera	mammalia	0	no	0.00342023	0.0014134
3434622	vaccinia virus	orthopoxvirus	3640029	crocidura lasiura	crocidura	soricidae	eulipotyphla	mammalia	0	no	0.0312105	0.0199488
3434622	vaccinia virus	orthopoxvirus	3640030	crocidura attenuata	crocidura	soricidae	eulipotyphla	mammalia	0	no	0.0258678	0.0141771
3434622	vaccinia virus	orthopoxvirus	3640115	cercopithecus erythrotis	cercopithecus	cercopithecidae	primates	mammalia	0	no	0.758657	0.0934606
3434622	vaccinia virus	orthopoxvirus	3642910	dobsonia andersoni	dobsonia	pteropodidae	chiroptera	mammalia	0	no	0.00153188	0.000935496
3434622	vaccinia virus	orthopoxvirus	3642921	pteropus neohibernicus	pteropus	pteropodidae	chiroptera	mammalia	0	no	0.00300467	0.00132867
3434622	vaccinia virus	orthopoxvirus	3642930	hipposideros cervinus	hipposideros	hipposideridae	chiroptera	mammalia	0	no	0.000730087	0.000376358
3434622	vaccinia virus	orthopoxvirus	3644824	parahyaena brunnea	parahyaena	hyaenidae	carnivora	mammalia	0	no	0.003312	0.00220903
3434622	vaccinia virus	orthopoxvirus	3646995	sapajus xanthosternos	sapajus	cebidae	primates	mammalia	0	no	0.475185	0.0878283
3434622	vaccinia virus	orthopoxvirus	3647846	lagurus lagurus	lagurus	cricetidae	rodentia	mammalia	0	no	0.00547439	0.00517026
3434622	vaccinia virus	orthopoxvirus	3647847	nycteris macrotis	nycteris	nycteridae	chiroptera	mammalia	0	no	0.0023186	0.00102238
3434622	vaccinia virus	orthopoxvirus	3647848	hipposideros larvatus	hipposideros	hipposideridae	chiroptera	mammalia	0	no	0.0010772	0.000394872
3434622	vaccinia virus	orthopoxvirus	3648775	hoplomys gymnurus	hoplomys	echimyidae	rodentia	mammalia	0	no	0.00362771	0.00160205
3434622	vaccinia virus	orthopoxvirus	3649349	glossophaga commissarisi	glossophaga	phyllostomidae	chiroptera	mammalia	0	no	0.0049262	0
3434622	vaccinia virus	orthopoxvirus	3649351	glossophaga longirostris	glossophaga	phyllostomidae	chiroptera	mammalia	0	no	0.0042023	0.00134122
3434622	vaccinia virus	orthopoxvirus	3649352	glossophaga morenoi	glossophaga	phyllostomidae	chiroptera	mammalia	0	no	0.00271711	0.00142345
3434622	vaccinia virus	orthopoxvirus	3649373	eptesicus brasiliensis	eptesicus	vespertilionidae	chiroptera	mammalia	0	no	0.00447357	0.00226885
3434622	vaccinia virus	orthopoxvirus	3649375	murina cyclotis	murina	vespertilionidae	chiroptera	mammalia	0	no	0.00100954	0.000457191
3434622	vaccinia virus	orthopoxvirus	3650949	rhinolophus creaghi	rhinolophus	rhinolophidae	chiroptera	mammalia	0	no	0.000770952	0.000291914
3434622	vaccinia virus	orthopoxvirus	3650950	nycteris grandis	nycteris	nycteridae	chiroptera	mammalia	0	no	0.00151055	0.0013243
3434622	vaccinia virus	orthopoxvirus	3653485	myoprocta acouchy	myoprocta	dasyproctidae	rodentia	mammalia	0	no	0.00296676	0.00162179
3434622	vaccinia virus	orthopoxvirus	3654165	alouatta pigra	alouatta	atelidae	primates	mammalia	0	no	0.299258	0.175643
3434622	vaccinia virus	orthopoxvirus	3654168	alouatta guariba	alouatta	atelidae	primates	mammalia	0	no	0.233067	0.112466
3434622	vaccinia virus	orthopoxvirus	3654555	neurotrichus gibbsii	neurotrichus	talpidae	eulipotyphla	mammalia	0	no	0.00119039	0.000688862
3434622	vaccinia virus	orthopoxvirus	3655481	blarina carolinensis	blarina	soricidae	eulipotyphla	mammalia	0	no	0.00140103	0.000566406
3434622	vaccinia virus	orthopoxvirus	3655482	blarina hylophaga	blarina	soricidae	eulipotyphla	mammalia	0	no	0.000573077	0.000229316
3434622	vaccinia virus	orthopoxvirus	3655543	crocidura shantungensis	crocidura	soricidae	eulipotyphla	mammalia	0	no	0.0234524	0.0157454
3434622	vaccinia virus	orthopoxvirus	3655566	tolypeutes matacus	tolypeutes	chlamyphoridae	cingulata	mammalia	0	no	0.0161842	0.00505591
3434622	vaccinia virus	orthopoxvirus	3656034	microtus duodecimcostatus	microtus	cricetidae	rodentia	mammalia	0	no	0.357658	0.166173
3434622	vaccinia virus	orthopoxvirus	3656955	hipposideros turpis	hipposideros	hipposideridae	chiroptera	mammalia	0	no	0.000732069	0.00031889
3434622	vaccinia virus	orthopoxvirus	3658086	tatera indica	tatera	muridae	rodentia	mammalia	0	no	0.0133674	0.0127491
3434622	vaccinia virus	orthopoxvirus	3658089	rhombomys opimus	rhombomys	muridae	rodentia	mammalia	0	no	0.616974	0.106455
3434622	vaccinia virus	orthopoxvirus	3658554	hipposideros armiger	hipposideros	hipposideridae	chiroptera	mammalia	0	no	0.00122238	4.82711e-05
3434622	vaccinia virus	orthopoxvirus	3658555	hipposideros terasensis	hipposideros	hipposideridae	chiroptera	mammalia	0	no	0.00129664	0.000497349
3434622	vaccinia virus	orthopoxvirus	3658566	taphozous melanopogon	taphozous	emballonuridae	chiroptera	mammalia	0	no	0.0019149	0.000683479
3434622	vaccinia virus	orthopoxvirus	3658570	miniopterus fuliginosus	miniopterus	vespertilionidae	chiroptera	mammalia	0	no	0.00177039	0.00112806
3434622	vaccinia virus	orthopoxvirus	3658571	miniopterus fuscus	miniopterus	vespertilionidae	chiroptera	mammalia	0	no	0.000881412	0.000297702
3434622	vaccinia virus	orthopoxvirus	3658574	nyctalus velutinus	nyctalus	vespertilionidae	chiroptera	mammalia	0	no	0.000925735	0.000235573
3434622	vaccinia virus	orthopoxvirus	3658575	myotis frater	myotis	vespertilionidae	chiroptera	mammalia	0	no	0.00115325	0
3434622	vaccinia virus	orthopoxvirus	3658577	myotis macrodactylus	myotis	vespertilionidae	chiroptera	mammalia	0	no	0.0020548	0.000564887
3434622	vaccinia virus	orthopoxvirus	3658580	murina leucogaster	murina	vespertilionidae	chiroptera	mammalia	0	no	0.00154636	0.000700636
3434622	vaccinia virus	orthopoxvirus	3659448	coendou prehensilis	coendou	erethizontidae	rodentia	mammalia	0	no	0.00630808	0.00304007
3434622	vaccinia virus	orthopoxvirus	3659997	aselliscus stoliczkanus	aselliscus	hipposideridae	chiroptera	mammalia	0	no	0.00177764	0.000559191
3434622	vaccinia virus	orthopoxvirus	3659998	hipposideros pratti	hipposideros	hipposideridae	chiroptera	mammalia	0	no	0.000896302	0.000452777
3434622	vaccinia virus	orthopoxvirus	3659999	rhinolophus lepidus	rhinolophus	rhinolophidae	chiroptera	mammalia	0	no	0.0015798	0.000606337
3434622	vaccinia virus	orthopoxvirus	3660000	rhinolophus pearsonii	rhinolophus	rhinolophidae	chiroptera	mammalia	0	no	0.00107616	0.000612627
3434622	vaccinia virus	orthopoxvirus	3660001	rhinolophus rex	rhinolophus	rhinolophidae	chiroptera	mammalia	0	no	0.000713203	0.000348882
3434622	vaccinia virus	orthopoxvirus	3661768	otomys tropicalis	otomys	muridae	rodentia	mammalia	0	no	0.00784327	0.0041492
3434622	vaccinia virus	orthopoxvirus	3661771	myotomys unisulcatus	myotomys	muridae	rodentia	mammalia	0	no	0.00437769	0.00223354
3434622	vaccinia virus	orthopoxvirus	3661821	lonchophylla robusta	lonchophylla	phyllostomidae	chiroptera	mammalia	0	no	0.00348265	0.00201433
3434622	vaccinia virus	orthopoxvirus	3663059	lynx pardinus	lynx	felidae	carnivora	mammalia	0	no	0.395094	0.0958078
3434622	vaccinia virus	orthopoxvirus	3663630	sturnira erythromos	sturnira	phyllostomidae	chiroptera	mammalia	0	no	0.00144185	0.000387821
3434622	vaccinia virus	orthopoxvirus	3663631	sturnira ludovici	sturnira	phyllostomidae	chiroptera	mammalia	0	no	0.00304686	0.00250764
3434622	vaccinia virus	orthopoxvirus	3664063	atherurus africanus	atherurus	hystricidae	rodentia	mammalia	0	no	0.555663	0.366709
3434622	vaccinia virus	orthopoxvirus	3664064	hystrix indica	hystrix	hystricidae	rodentia	mammalia	0	no	0.0136192	0.0143432
3434622	vaccinia virus	orthopoxvirus	3664608	dasyprocta fuliginosa	dasyprocta	dasyproctidae	rodentia	mammalia	0	no	0.00362246	0.0023689
3434622	vaccinia virus	orthopoxvirus	3666775	oxymycterus quaestor	oxymycterus	cricetidae	rodentia	mammalia	0	no	0.00964492	0.00824272
3434622	vaccinia virus	orthopoxvirus	3666970	pteropus rufus	pteropus	pteropodidae	chiroptera	mammalia	0	no	0.00143303	0.000899843
3434622	vaccinia virus	orthopoxvirus	3667337	sturnira parvidens	sturnira	phyllostomidae	chiroptera	mammalia	0	no	0.00460096	0.00159
3434622	vaccinia virus	orthopoxvirus	3667523	rhinolophus macrotis	rhinolophus	rhinolophidae	chiroptera	mammalia	0	no	0.00178483	0.000434846
3434622	vaccinia virus	orthopoxvirus	3671395	oecomys rutilus	oecomys	cricetidae	rodentia	mammalia	0	no	0.00601553	0.00539866
3434622	vaccinia virus	orthopoxvirus	3671396	oecomys auyantepui	oecomys	cricetidae	rodentia	mammalia	0	no	0.00287869	0.00220337
3434622	vaccinia virus	orthopoxvirus	3671397	oecomys paricola	oecomys	cricetidae	rodentia	mammalia	0	no	0.0032875	0.00181167
3434622	vaccinia virus	orthopoxvirus	3672781	plecturocebus cupreus	plecturocebus	pitheciidae	primates	mammalia	0	no	0.00125307	0.000455081
3434622	vaccinia virus	orthopoxvirus	3673960	myotis ricketti	myotis	vespertilionidae	chiroptera	mammalia	0	no	0.00136419	0.000317858
3434622	vaccinia virus	orthopoxvirus	3673962	myotis goudoti	myotis	vespertilionidae	chiroptera	mammalia	0	no	0.000585799	0.000215361
3434622	vaccinia virus	orthopoxvirus	3674491	eira barbara	eira	mustelidae	carnivora	mammalia	0	no	0.00328773	0.000854877
3434622	vaccinia virus	orthopoxvirus	3674495	melogale moschata	melogale	mustelidae	carnivora	mammalia	0	no	0.00391563	0.00201444
3434622	vaccinia virus	orthopoxvirus	3675770	genetta maculata	genetta	viverridae	carnivora	mammalia	0	no	0.00277337	0.000937144
3434622	vaccinia virus	orthopoxvirus	3675774	ichneumia albicauda	ichneumia	herpestidae	carnivora	mammalia	0	no	0.0126225	0.00694412
3434622	vaccinia virus	orthopoxvirus	3678011	papio kindae	papio	cercopithecidae	primates	mammalia	0	no	0.668333	0.129197
3434622	vaccinia virus	orthopoxvirus	3678853	carollia sowelli	carollia	phyllostomidae	chiroptera	mammalia	0	no	0.00215017	0.00118821
3434622	vaccinia virus	orthopoxvirus	3679699	hylomyscus parvus	hylomyscus	muridae	rodentia	mammalia	0	no	0.00208278	0.00092737
3434622	vaccinia virus	orthopoxvirus	3679708	praomys jacksoni	praomys	muridae	rodentia	mammalia	0	no	0.0077506	0.00228778
3434622	vaccinia virus	orthopoxvirus	3679709	praomys misonnei	praomys	muridae	rodentia	mammalia	0	no	0.00256572	0.000713507
3434622	vaccinia virus	orthopoxvirus	3679710	praomys petteri	praomys	muridae	rodentia	mammalia	0	no	0.00278482	0.00142803
3434622	vaccinia virus	orthopoxvirus	3679711	praomys tullbergi	praomys	muridae	rodentia	mammalia	0	no	0.0095175	0.00763929
3434622	vaccinia virus	orthopoxvirus	3679713	heimyscus fumosus	heimyscus	muridae	rodentia	mammalia	0	no	0.00175409	0
3434622	vaccinia virus	orthopoxvirus	3680425	atilax paludinosus	atilax	herpestidae	carnivora	mammalia	0	no	0.00805092	0.00446605
3434622	vaccinia virus	orthopoxvirus	3680427	galerella sanguinea	galerella	herpestidae	carnivora	mammalia	0	no	0.00867112	0.00332507
3434622	vaccinia virus	orthopoxvirus	3680435	mungos mungo	mungos	herpestidae	carnivora	mammalia	0	no	0.509229	0.0855883
3434622	vaccinia virus	orthopoxvirus	3683106	baiomys musculus	baiomys	cricetidae	rodentia	mammalia	0	no	0.00713353	0.00407323
3434622	vaccinia virus	orthopoxvirus	3683937	crocidura douceti	crocidura	soricidae	eulipotyphla	mammalia	0	no	0.012881	0.0110276
3434622	vaccinia virus	orthopoxvirus	3683938	crocidura flavescens	crocidura	soricidae	eulipotyphla	mammalia	0	no	0.0305108	0.0163861
3434622	vaccinia virus	orthopoxvirus	3683940	crocidura hirta	crocidura	soricidae	eulipotyphla	mammalia	0	no	0.0346266	0.0137971
3434622	vaccinia virus	orthopoxvirus	3683941	crocidura littoralis	crocidura	soricidae	eulipotyphla	mammalia	0	no	0.0686955	0.0355446
3434622	vaccinia virus	orthopoxvirus	3683945	crocidura olivieri	crocidura	soricidae	eulipotyphla	mammalia	0	no	0.086084	0.0749778
3434622	vaccinia virus	orthopoxvirus	3684393	apodemus latronum	apodemus	muridae	rodentia	mammalia	0	no	0.733116	0
3434622	vaccinia virus	orthopoxvirus	3686978	hemiechinus auritus	hemiechinus	erinaceidae	eulipotyphla	mammalia	0	no	0.00449594	0.00352173
3434622	vaccinia virus	orthopoxvirus	3688016	holochilus chacarius	holochilus	cricetidae	rodentia	mammalia	0	no	0.00342748	0
3434622	vaccinia virus	orthopoxvirus	3688022	melanomys caliginosus	melanomys	cricetidae	rodentia	mammalia	0	no	0.0130552	0.00475474
3434622	vaccinia virus	orthopoxvirus	3688027	neacomys musseri	neacomys	cricetidae	rodentia	mammalia	0	no	0.00510824	0.00586574
3434622	vaccinia virus	orthopoxvirus	3688052	oligoryzomys flavescens	oligoryzomys	cricetidae	rodentia	mammalia	0	yes	0.807911	0.0863389
3434622	vaccinia virus	orthopoxvirus	3688053	oligoryzomys fulvescens	oligoryzomys	cricetidae	rodentia	mammalia	0	no	0.785034	0.0398118
3434622	vaccinia virus	orthopoxvirus	3688062	tylomys nudicaudus	tylomys	cricetidae	rodentia	mammalia	0	no	0.00493079	0.00368967
3434622	vaccinia virus	orthopoxvirus	3688063	zygodontomys cherriei	zygodontomys	cricetidae	rodentia	mammalia	0	no	0.00369828	0.00212501
3434622	vaccinia virus	orthopoxvirus	3689239	genetta tigrina	genetta	viverridae	carnivora	mammalia	0	no	0.00148541	0.00108375
3434622	vaccinia virus	orthopoxvirus	3689443	oligoryzomys fornesi	oligoryzomys	cricetidae	rodentia	mammalia	0	no	0.633044	0.132003
3434622	vaccinia virus	orthopoxvirus	3690112	miniopterus minor	miniopterus	vespertilionidae	chiroptera	mammalia	0	no	0.000724537	0.000159054
3434622	vaccinia virus	orthopoxvirus	3690113	miniopterus inflatus	miniopterus	vespertilionidae	chiroptera	mammalia	0	no	0.00101223	0.000453347
3434622	vaccinia virus	orthopoxvirus	3690612	graphiurus lorraineus	graphiurus	gliridae	rodentia	mammalia	0	no	0.564017	0
3434622	vaccinia virus	orthopoxvirus	3690832	indopacetus pacificus	indopacetus	ziphiidae	cetacea	mammalia	0	no	0.00146339	0.000628224
3434622	vaccinia virus	orthopoxvirus	3692100	bettongia gaimardi	bettongia	potoroidae	diprotodontia	mammalia	0	no	0.000949543	0.000724312
3434622	vaccinia virus	orthopoxvirus	3693400	scaptonyx fusicaudus	scaptonyx	talpidae	eulipotyphla	mammalia	0	no	0.000555356	1.29998e-05
3434622	vaccinia virus	orthopoxvirus	3693784	myotis chinensis	myotis	vespertilionidae	chiroptera	mammalia	0	no	0.00125894	0.000823302
3434622	vaccinia virus	orthopoxvirus	3693785	myotis davidii	myotis	vespertilionidae	chiroptera	mammalia	0	no	0.00120195	0.000443884
3434622	vaccinia virus	orthopoxvirus	3694088	micoureus paraguayanus	marmosa	didelphidae	didelphimorphia	mammalia	0	no	0.0104529	0.00277923
3434622	vaccinia virus	orthopoxvirus	3695069	sciurus granatensis	syntheosciurus	sciuridae	rodentia	mammalia	0	no	0.00941524	0.00732094
3434622	vaccinia virus	orthopoxvirus	3695074	sciurus variegatoides	echinosciurus	sciuridae	rodentia	mammalia	0	no	0.00491109	0.0025279
3434622	vaccinia virus	orthopoxvirus	3695278	bradypus torquatus	bradypus	bradypodidae	pilosa	mammalia	0	no	0.00192601	0.000768994
3434622	vaccinia virus	orthopoxvirus	3697125	microgale longicaudata	microgale	tenrecidae	afrotheria	mammalia	0	no	0.000583567	0.000260964
3434622	vaccinia virus	orthopoxvirus	3697126	microgale principula	microgale	tenrecidae	afrotheria	mammalia	0	no	0.000545364	0.000165312
3434622	vaccinia virus	orthopoxvirus	3698098	akodon paranaensis	akodon	cricetidae	rodentia	mammalia	0	no	0.00565355	0.00492768
3434622	vaccinia virus	orthopoxvirus	3701948	allactaga sibirica	orientallactaga	dipodidae	rodentia	mammalia	0	no	0.00142477	5.7216e-05
3434622	vaccinia virus	orthopoxvirus	3702010	xerus inauris	xerus	sciuridae	rodentia	mammalia	0	no	0.00684691	0.00346899
3434622	vaccinia virus	orthopoxvirus	3707675	bibimys chacoensis	bibimys	cricetidae	rodentia	mammalia	0	no	0.00408373	0.00125957
3434622	vaccinia virus	orthopoxvirus	3708738	chaerephon pumilus	mops	molossidae	chiroptera	mammalia	0	no	0.00597875	0.00404165
3434622	vaccinia virus	orthopoxvirus	3710690	urocyon littoralis	urocyon	canidae	carnivora	mammalia	0	no	0.00455309	0.00299866
3434622	vaccinia virus	orthopoxvirus	3712257	peromyscus melanophrys	peromyscus	cricetidae	rodentia	mammalia	0	no	0.170043	0.0886189
3434622	vaccinia virus	orthopoxvirus	3712298	tupaia chinensis	tupaia	tupaiidae	scandentia	mammalia	0	no	0.00354544	0.00109353
3434622	vaccinia virus	orthopoxvirus	3712647	pipistrellus pygmaeus	pipistrellus	vespertilionidae	chiroptera	mammalia	0	no	0.00244592	0.000867823
3434622	vaccinia virus	orthopoxvirus	3713791	blastocerus dichotomus	blastocerus	cervidae	artiodactyla	mammalia	0	no	0.00365844	0.00226965
3434622	vaccinia virus	orthopoxvirus	3713898	monachus monachus	monachus	phocidae	carnivora	mammalia	0	no	0.00099195	0.000519558
3434622	vaccinia virus	orthopoxvirus	3714409	grammomys macmillani	grammomys	muridae	rodentia	mammalia	0	no	0.00248328	0.000929668
3434622	vaccinia virus	orthopoxvirus	3714425	niviventer confucianus	niviventer	muridae	rodentia	mammalia	0	no	0.00782135	0.00218773
3434622	vaccinia virus	orthopoxvirus	3714621	peropteryx macrotis	peropteryx	emballonuridae	chiroptera	mammalia	0	no	0.00179472	0.000718311
3434622	vaccinia virus	orthopoxvirus	3714623	rhynchonycteris naso	rhynchonycteris	emballonuridae	chiroptera	mammalia	0	no	0.00234355	0.000841507
3434622	vaccinia virus	orthopoxvirus	3714626	hipposideros abae	hipposideros	hipposideridae	chiroptera	mammalia	0	no	0.00182565	0.000108334
3434622	vaccinia virus	orthopoxvirus	3714627	hipposideros cyclops	doryrhina	hipposideridae	chiroptera	mammalia	0	no	0.00140718	0.000623944
3434622	vaccinia virus	orthopoxvirus	3714630	rhinolophus alcyone	rhinolophus	rhinolophidae	chiroptera	mammalia	0	no	0.000744999	0.000346136
3434622	vaccinia virus	orthopoxvirus	3714639	scotophilus leucogaster	scotophilus	vespertilionidae	chiroptera	mammalia	0	no	0.00123872	0.000570778
3434622	vaccinia virus	orthopoxvirus	3718689	aethomys kaiseri	aethomys	muridae	rodentia	mammalia	0	no	0.00839026	0.00485297
3434622	vaccinia virus	orthopoxvirus	3719987	mus terricolor	mus	muridae	rodentia	mammalia	0	no	0.480893	0.129767
3434622	vaccinia virus	orthopoxvirus	3720461	cercocebus agilis	cercocebus	cercopithecidae	primates	mammalia	0	no	0.66903	0.0798952
3434622	vaccinia virus	orthopoxvirus	3722873	lasiurus cinereus	aeorestes	vespertilionidae	chiroptera	mammalia	0	no	0.0127434	0.00482004
3434622	vaccinia virus	orthopoxvirus	3722874	myotis keenii	myotis	vespertilionidae	chiroptera	mammalia	0	no	0.0029999	0.0013946
3434622	vaccinia virus	orthopoxvirus	3722875	myotis californicus	myotis	vespertilionidae	chiroptera	mammalia	0	no	0.00324841	0.00209907
3434622	vaccinia virus	orthopoxvirus	3722876	myotis evotis	myotis	vespertilionidae	chiroptera	mammalia	0	no	0.00263567	0.00215968
3434622	vaccinia virus	orthopoxvirus	3722877	myotis ciliolabrum	myotis	vespertilionidae	chiroptera	mammalia	0	no	0.00216298	0.00166649
3434622	vaccinia virus	orthopoxvirus	3723789	paratriaenops furculus	paratriaenops	rhinonycteridae	chiroptera	mammalia	0	no	0.000508173	0.000172041
3434622	vaccinia virus	orthopoxvirus	3723809	mops condylurus	mops	molossidae	chiroptera	mammalia	0	no	0.00374849	0.00211416
3434622	vaccinia virus	orthopoxvirus	3723813	otomops martiensseni	otomops	molossidae	chiroptera	mammalia	0	no	0.00066281	0.000331159
3434622	vaccinia virus	orthopoxvirus	3723835	chalinolobus gouldii	chalinolobus	vespertilionidae	chiroptera	mammalia	0	no	0.000831326	8.85447e-05
3434622	vaccinia virus	orthopoxvirus	3723852	eptesicus hottentotus	eptesicus	vespertilionidae	chiroptera	mammalia	0	no	0.000838245	0.000422058
3434622	vaccinia virus	orthopoxvirus	3723865	histiotus macrotus	histiotus	vespertilionidae	chiroptera	mammalia	0	no	0.00175507	0.001246
3434622	vaccinia virus	orthopoxvirus	3723872	lasiurus ega	dasypterus	vespertilionidae	chiroptera	mammalia	0	no	0.00564422	0.00201607
3434622	vaccinia virus	orthopoxvirus	3723873	lasiurus seminolus	lasiurus	vespertilionidae	chiroptera	mammalia	0	no	0.00294869	0.00156148
3434622	vaccinia virus	orthopoxvirus	3723874	lasiurus borealis	lasiurus	vespertilionidae	chiroptera	mammalia	0	no	0.00299928	0.000866999
3434622	vaccinia virus	orthopoxvirus	3723876	lasiurus blossevillii	lasiurus	vespertilionidae	chiroptera	mammalia	0	no	0.00421644	0.00242158
3434622	vaccinia virus	orthopoxvirus	3723878	miniopterus pusillus	miniopterus	vespertilionidae	chiroptera	mammalia	0	no	0.000883512	8.31046e-05
3434622	vaccinia virus	orthopoxvirus	3723880	myotis austroriparius	myotis	vespertilionidae	chiroptera	mammalia	0	no	0.00346587	0.00169259
3434622	vaccinia virus	orthopoxvirus	3723884	myotis siligorensis	myotis	vespertilionidae	chiroptera	mammalia	0	no	0.00150345	0.000711172
3434622	vaccinia virus	orthopoxvirus	3723885	myotis septentrionalis	myotis	vespertilionidae	chiroptera	mammalia	0	no	0.00417786	0.00143969
3434622	vaccinia virus	orthopoxvirus	3723889	nyctophilus geoffroyi	nyctophilus	vespertilionidae	chiroptera	mammalia	0	no	0.00104251	0
3434622	vaccinia virus	orthopoxvirus	3723890	pipistrellus coromandra	pipistrellus	vespertilionidae	chiroptera	mammalia	0	no	0.00189623	0.000771872
3434622	vaccinia virus	orthopoxvirus	3723896	scotophilus dinganii	scotophilus	vespertilionidae	chiroptera	mammalia	0	no	0.00131251	0.000474924
3434622	vaccinia virus	orthopoxvirus	3723897	scotophilus nux	scotophilus	vespertilionidae	chiroptera	mammalia	0	no	0.00135816	0.000282378
3434622	vaccinia virus	orthopoxvirus	3723903	tylonycteris pachypus	tylonycteris	vespertilionidae	chiroptera	mammalia	0	no	0.00146929	0.000802926
3434622	vaccinia virus	orthopoxvirus	3723987	eothenomys cachinus	eothenomys	cricetidae	rodentia	mammalia	0	no	0.00257327	0.000901627
3434622	vaccinia virus	orthopoxvirus	3723988	eothenomys custos	eothenomys	cricetidae	rodentia	mammalia	0	no	0.0022125	0.00123088
3434622	vaccinia virus	orthopoxvirus	3723992	eothenomys miletus	eothenomys	cricetidae	rodentia	mammalia	0	no	0.00241474	0.00131995
3434622	vaccinia virus	orthopoxvirus	3726211	euoticus elegantulus	euoticus	galagidae	primates	mammalia	0	no	0.00258332	0.0016756
3434622	vaccinia virus	orthopoxvirus	3726229	meriones meridianus	meriones	muridae	rodentia	mammalia	0	no	0.935552	0
3434622	vaccinia virus	orthopoxvirus	3726501	apodemus pallipes	apodemus	muridae	rodentia	mammalia	0	no	0.739581	0.100946
3434622	vaccinia virus	orthopoxvirus	3727809	cercopithecus wolfi	cercopithecus	cercopithecidae	primates	mammalia	0	no	0.580422	0.138242
3434622	vaccinia virus	orthopoxvirus	3727811	lophostoma silvicolum	lophostoma	phyllostomidae	chiroptera	mammalia	0	no	0.00638039	0.003862
3434622	vaccinia virus	orthopoxvirus	3732635	sorex cylindricauda	sorex	soricidae	eulipotyphla	mammalia	0	no	0.00205147	0.00195168
3434622	vaccinia virus	orthopoxvirus	3732636	sorex antinorii	sorex	soricidae	eulipotyphla	mammalia	0	no	0.0162282	0.0242182
3434622	vaccinia virus	orthopoxvirus	3732799	neotoma leucodon	neotoma	cricetidae	rodentia	mammalia	0	no	0.00308633	0.00304043
3434622	vaccinia virus	orthopoxvirus	3733459	chionomys roberti	chionomys	cricetidae	rodentia	mammalia	0	no	0.00263436	0.00138664
3434622	vaccinia virus	orthopoxvirus	3733461	microtus dogramacii	microtus	cricetidae	rodentia	mammalia	0	no	0.210236	0.051138
3434622	vaccinia virus	orthopoxvirus	3733464	microtus guentheri	microtus	cricetidae	rodentia	mammalia	0	no	0.444791	0.109069
3434622	vaccinia virus	orthopoxvirus	3733465	microtus majori	microtus	cricetidae	rodentia	mammalia	0	no	0.35005	0.129885
3434622	vaccinia virus	orthopoxvirus	3733466	microtus socialis	microtus	cricetidae	rodentia	mammalia	0	no	0.438882	0.0775601
3434622	vaccinia virus	orthopoxvirus	3734421	hipposideros cineraceus	hipposideros	hipposideridae	chiroptera	mammalia	0	no	0.00196705	0.000858123
3434622	vaccinia virus	orthopoxvirus	3734451	cardioderma cor	cardioderma	megadermatidae	chiroptera	mammalia	0	no	0.00114326	0.000464409
3434622	vaccinia virus	orthopoxvirus	3734452	nycteris hispida	nycteris	nycteridae	chiroptera	mammalia	0	no	0.00146669	0.000604983
3434622	vaccinia virus	orthopoxvirus	3734470	rhinonicteris aurantia	rhinonicteris	rhinonycteridae	chiroptera	mammalia	0	no	0.000653288	0.000257423
3434622	vaccinia virus	orthopoxvirus	3735994	mustela kathiah	mustela	mustelidae	carnivora	mammalia	0	no	0.00193819	0.000736964
3434622	vaccinia virus	orthopoxvirus	3737203	sus celebensis	sus	suidae	artiodactyla	mammalia	0	no	0.568484	0.0209568
3434622	vaccinia virus	orthopoxvirus	3737205	potamochoerus porcus	potamochoerus	suidae	artiodactyla	mammalia	0	no	0.00935055	0.00544734
3434622	vaccinia virus	orthopoxvirus	3737206	potamochoerus larvatus	potamochoerus	suidae	artiodactyla	mammalia	0	no	0.00869603	0.00385949
3434622	vaccinia virus	orthopoxvirus	3742032	neodon clarkei	neodon	cricetidae	rodentia	mammalia	0	no	0.00260831	0.00197628
3434622	vaccinia virus	orthopoxvirus	3743925	aethomys ineptus	aethomys	muridae	rodentia	mammalia	0	no	0.00835288	0.00776383
3434622	vaccinia virus	orthopoxvirus	3744722	macaca leonina	macaca	cercopithecidae	primates	mammalia	0	no	0.875026	0.0244979
3434622	vaccinia virus	orthopoxvirus	3750008	miniopterus manavi	miniopterus	vespertilionidae	chiroptera	mammalia	0	no	0.000591996	0.000242077
3434622	vaccinia virus	orthopoxvirus	3750009	miniopterus natalensis	miniopterus	vespertilionidae	chiroptera	mammalia	0	no	0.000943203	0.000349372
3434622	vaccinia virus	orthopoxvirus	3750784	aotus griseimembra	aotus	aotidae	primates	mammalia	0	no	0.00171762	0.000601113
3434622	vaccinia virus	orthopoxvirus	3752881	pipistrellus hesperidus	pipistrellus	vespertilionidae	chiroptera	mammalia	0	no	0.00208108	0.000764139
3434622	vaccinia virus	orthopoxvirus	3756028	cynopterus horsfieldii	cynopterus	pteropodidae	chiroptera	mammalia	0	no	0.00173293	0.00077481
3434622	vaccinia virus	orthopoxvirus	3756625	gerbillus gerbillus	gerbillus	muridae	rodentia	mammalia	0	no	0.00531466	0.00312931
3434622	vaccinia virus	orthopoxvirus	3756627	gerbillus pyramidum	gerbillus	muridae	rodentia	mammalia	0	no	0.0089742	0.00699493
3434622	vaccinia virus	orthopoxvirus	3756629	sekeetamys calurus	sekeetamys	muridae	rodentia	mammalia	0	no	0.00679839	0.00294532
3434622	vaccinia virus	orthopoxvirus	3756631	meriones libycus	meriones	muridae	rodentia	mammalia	0	no	0.642859	0.0669402
3434622	vaccinia virus	orthopoxvirus	3756632	meriones crassus	meriones	muridae	rodentia	mammalia	0	no	0.762377	0.123276
3434622	vaccinia virus	orthopoxvirus	3756641	desmodillus auricularis	desmodillus	muridae	rodentia	mammalia	0	no	0.003148	0.00170124
3434622	vaccinia virus	orthopoxvirus	3759826	taphozous mauritianus	taphozous	emballonuridae	chiroptera	mammalia	0	no	0.00138437	0.00110921
3434622	vaccinia virus	orthopoxvirus	3759833	hipposideros caffer	hipposideros	hipposideridae	chiroptera	mammalia	0	no	0.00194162	0.00108397
3434622	vaccinia virus	orthopoxvirus	3759839	rhinolophus capensis	rhinolophus	rhinolophidae	chiroptera	mammalia	0	no	0.000947744	0.000389361
3434622	vaccinia virus	orthopoxvirus	3759841	rhinolophus fumigatus	rhinolophus	rhinolophidae	chiroptera	mammalia	0	no	0.00119152	0.000706084
3434622	vaccinia virus	orthopoxvirus	3759842	rhinolophus hildebrandti	rhinolophus	rhinolophidae	chiroptera	mammalia	0	no	0.00056573	3.01448e-05
3434622	vaccinia virus	orthopoxvirus	3760947	cercopithecus campbelli	cercopithecus	cercopithecidae	primates	mammalia	0	no	0.764448	0.0883579
3434622	vaccinia virus	orthopoxvirus	3775494	reithrodontomys creper	reithrodontomys	cricetidae	rodentia	mammalia	0	no	0.00210026	0.00164654
3434622	vaccinia virus	orthopoxvirus	3776397	rhinolophus acuminatus	rhinolophus	rhinolophidae	chiroptera	mammalia	0	no	0.000726187	0.000319265
3434622	vaccinia virus	orthopoxvirus	3778506	peromyscus megalops	peromyscus	cricetidae	rodentia	mammalia	0	no	0.0926681	0.0588051
3434622	vaccinia virus	orthopoxvirus	3779132	liomys pictus	heteromys	heteromyidae	rodentia	mammalia	0	no	0.000861287	0.000367202
3434622	vaccinia virus	orthopoxvirus	3779137	dipodomys nitratoides	dipodomys	heteromyidae	rodentia	mammalia	0	no	0.0017736	0.00107306
3434622	vaccinia virus	orthopoxvirus	3781579	dyacopterus spadiceus	dyacopterus	pteropodidae	chiroptera	mammalia	0	no	0.000690485	0.000114403
3434622	vaccinia virus	orthopoxvirus	3781580	macroglossus sobrinus	macroglossus	pteropodidae	chiroptera	mammalia	0	no	0.000856602	0.000300988
3434622	vaccinia virus	orthopoxvirus	3782830	xerus erythropus	xerus	sciuridae	rodentia	mammalia	0	no	0.0183296	0.00564795
3434622	vaccinia virus	orthopoxvirus	3783931	herpestes urva	herpestes	herpestidae	carnivora	mammalia	0	no	0.00693357	0.00423233
3434622	vaccinia virus	orthopoxvirus	3784032	pteropus conspicillatus	pteropus	pteropodidae	chiroptera	mammalia	0	no	0.00189346	0.00114386
3434622	vaccinia virus	orthopoxvirus	3784808	tscherskia triton	tscherskia	cricetidae	rodentia	mammalia	0	no	0.00963627	0.00403059
3434622	vaccinia virus	orthopoxvirus	3784809	cricetulus barabensis	cricetulus	cricetidae	rodentia	mammalia	0	no	0.0120756	0.00997699
3434622	vaccinia virus	orthopoxvirus	3784814	allocricetulus eversmanni	allocricetulus	cricetidae	rodentia	mammalia	0	no	0.0117555	0.00936142
3434622	vaccinia virus	orthopoxvirus	3785034	microgale cowani	microgale	tenrecidae	afrotheria	mammalia	0	no	0.000776879	0.000249102
3434622	vaccinia virus	orthopoxvirus	3785041	triaenops persicus	triaenops	rhinonycteridae	chiroptera	mammalia	0	no	0.000936667	0.000498274
3434622	vaccinia virus	orthopoxvirus	3785604	arabitragus jayakari	arabitragus	bovidae	artiodactyla	mammalia	0	no	0.003046	0.00136524
3434622	vaccinia virus	orthopoxvirus	3787626	oenomys hypoxanthus	oenomys	muridae	rodentia	mammalia	0	no	0.707398	0.112137
3434622	vaccinia virus	orthopoxvirus	3789045	hipposideros pomona	hipposideros	hipposideridae	chiroptera	mammalia	0	no	0.00128506	0.000447087
3434622	vaccinia virus	orthopoxvirus	3792049	rhinolophus luctus	rhinolophus	rhinolophidae	chiroptera	mammalia	0	no	0.00103365	0.000441962
3434622	vaccinia virus	orthopoxvirus	3792170	hylomyscus simus	hylomyscus	muridae	rodentia	mammalia	0	no	0.0121724	0.011875
3434622	vaccinia virus	orthopoxvirus	3794480	chaetophractus vellerosus	chaetophractus	chlamyphoridae	cingulata	mammalia	0	no	0.0106092	0.00787112
3434622	vaccinia virus	orthopoxvirus	3797061	rhinolophus mehelyi	rhinolophus	rhinolophidae	chiroptera	mammalia	0	no	0.00189198	0.000832437
3434622	vaccinia virus	orthopoxvirus	3798773	oryx beisa	oryx	bovidae	artiodactyla	mammalia	0	no	0.00218187	0.00132102
3434622	vaccinia virus	orthopoxvirus	3799968	bubalus carabanensis	bubalus	bovidae	artiodactyla	mammalia	1	no	0.654959	0.0687128
3434622	vaccinia virus	orthopoxvirus	3801889	heteromys anomalus	heteromys	heteromyidae	rodentia	mammalia	0	no	0.00216286	0.000690584
3434622	vaccinia virus	orthopoxvirus	3801890	liomys adspersus	heteromys	heteromyidae	rodentia	mammalia	0	no	0.00135934	0.000355419
3434622	vaccinia virus	orthopoxvirus	3801891	liomys salvini	heteromys	heteromyidae	rodentia	mammalia	0	no	0.00108705	0.000373514
3434622	vaccinia virus	orthopoxvirus	3802855	neotoma macrotis	neotoma	cricetidae	rodentia	mammalia	0	no	0.00286306	0.00116417
3434622	vaccinia virus	orthopoxvirus	3803338	niviventer excelsior	niviventer	muridae	rodentia	mammalia	0	no	0.00627959	0.00556964
3434622	vaccinia virus	orthopoxvirus	3805729	nasua narica	nasua	procyonidae	carnivora	mammalia	0	no	0.921022	0.0325822
3434622	vaccinia virus	orthopoxvirus	3807025	lycalopex fulvipes	lycalopex	canidae	carnivora	mammalia	0	no	0.00283484	0.00119818
3434622	vaccinia virus	orthopoxvirus	3807543	hipposideros grandis	hipposideros	hipposideridae	chiroptera	mammalia	0	no	0.000649572	0.000323216
3434622	vaccinia virus	orthopoxvirus	3812326	plecotus sacrimontis	plecotus	vespertilionidae	chiroptera	mammalia	0	no	0.000801001	0.000291331
3434622	vaccinia virus	orthopoxvirus	3813108	ia io	ia	vespertilionidae	chiroptera	mammalia	0	no	0.00073957	0.000308837
3434622	vaccinia virus	orthopoxvirus	3813558	crocidura theresae	crocidura	soricidae	eulipotyphla	mammalia	0	no	0.0122949	0.00582693
3434622	vaccinia virus	orthopoxvirus	3816241	microgale jobihely	microgale	tenrecidae	afrotheria	mammalia	0	no	0.000570939	0.000364198
3434622	vaccinia virus	orthopoxvirus	3816242	microgale taiva	microgale	tenrecidae	afrotheria	mammalia	0	no	0.000452968	0.000219304
3434622	vaccinia virus	orthopoxvirus	3817096	sylvilagus bachmani	sylvilagus	leporidae	lagomorpha	mammalia	0	no	0.00249838	0.000690704
3434622	vaccinia virus	orthopoxvirus	3823042	thallomys nigricauda	thallomys	muridae	rodentia	mammalia	0	no	0.0152313	0.0145923
3434622	vaccinia virus	orthopoxvirus	3823262	epomophorus gambianus	epomophorus	pteropodidae	chiroptera	mammalia	0	no	0.00287696	0.00125802
3434622	vaccinia virus	orthopoxvirus	3824069	procolobus verus	procolobus	cercopithecidae	primates	mammalia	0	no	0.013647	0.0154469
3434622	vaccinia virus	orthopoxvirus	3825296	megaerops kusnotoi	megaerops	pteropodidae	chiroptera	mammalia	0	no	0.000384948	0
3434622	vaccinia virus	orthopoxvirus	3826356	nyctalus plancyi	nyctalus	vespertilionidae	chiroptera	mammalia	0	no	0.000888993	0.000138123
3434622	vaccinia virus	orthopoxvirus	3827313	rhinolophus blythi	rhinolophus	rhinolophidae	chiroptera	mammalia	0	no	0.00164497	0.000618579
3434622	vaccinia virus	orthopoxvirus	3830044	propithecus coquereli	propithecus	indriidae	primates	mammalia	0	no	0.00205816	0.000645004
3434622	vaccinia virus	orthopoxvirus	3830765	scotophilus nigrita	scotophilus	vespertilionidae	chiroptera	mammalia	0	no	0.00126	0.000505464
3434622	vaccinia virus	orthopoxvirus	3834644	myotis chiloensis	myotis	vespertilionidae	chiroptera	mammalia	0	no	0.0013708	0.00080345
3434622	vaccinia virus	orthopoxvirus	3834645	myotis grisescens	myotis	vespertilionidae	chiroptera	mammalia	0	no	0.00129432	0.000641285
3434622	vaccinia virus	orthopoxvirus	3841375	myotis pequinius	myotis	vespertilionidae	chiroptera	mammalia	0	no	0.000864326	0.000260709
3434622	vaccinia virus	orthopoxvirus	3841649	myotis bombinus	myotis	vespertilionidae	chiroptera	mammalia	0	no	0.00125345	0.000348892
3434622	vaccinia virus	orthopoxvirus	3843292	hipposideros speoris	hipposideros	hipposideridae	chiroptera	mammalia	0	no	0.00177655	0.0004159
3434622	vaccinia virus	orthopoxvirus	3846164	mus bufo	mus	muridae	rodentia	mammalia	0	no	0.344298	0.149964
3434622	vaccinia virus	orthopoxvirus	3846397	mazama nana	mazama	cervidae	artiodactyla	mammalia	0	no	0.00152285	0.000738687
3434622	vaccinia virus	orthopoxvirus	3846398	hippocamelus bisulcus	hippocamelus	cervidae	artiodactyla	mammalia	0	no	0.00173659	0.000883601
3434622	vaccinia virus	orthopoxvirus	3847979	necromys obscurus	necromys	cricetidae	rodentia	mammalia	0	no	0.574545	0.115541
3434622	vaccinia virus	orthopoxvirus	3848773	alticola argentatus	alticola	cricetidae	rodentia	mammalia	0	no	0.00422019	0.00115293
3434622	vaccinia virus	orthopoxvirus	3855051	lasiopodomys brandtii	lasiopodomys	cricetidae	rodentia	mammalia	0	no	0.00388793	0.00150145
3434622	vaccinia virus	orthopoxvirus	3856645	cynomops planirostris	cynomops	molossidae	chiroptera	mammalia	0	no	0.00880792	0.00477382
3434622	vaccinia virus	orthopoxvirus	3856658	lophostoma brasiliense	lophostoma	phyllostomidae	chiroptera	mammalia	0	no	0.0064993	0.00322941
3434622	vaccinia virus	orthopoxvirus	3856663	molossops neglectus	molossops	molossidae	chiroptera	mammalia	0	no	0.00895178	0.00321718
3434622	vaccinia virus	orthopoxvirus	3856977	miniopterus gleni	miniopterus	vespertilionidae	chiroptera	mammalia	0	no	0.000335723	0
3434622	vaccinia virus	orthopoxvirus	3857723	gerbilliscus brantsii	gerbilliscus	muridae	rodentia	mammalia	0	no	0.561741	0.0607924
3434622	vaccinia virus	orthopoxvirus	3857725	gerbilliscus kempi	gerbilliscus	muridae	rodentia	mammalia	0	no	0.47164	0.100758
3434622	vaccinia virus	orthopoxvirus	3857726	gerbilliscus leucogaster	gerbilliscus	muridae	rodentia	mammalia	0	no	0.612254	0.0860864
3434622	vaccinia virus	orthopoxvirus	3857730	gerbilliscus validus	gerbilliscus	muridae	rodentia	mammalia	0	no	0.452905	0.258013
3434622	vaccinia virus	orthopoxvirus	3858246	platyrrhinus lineatus	platyrrhinus	phyllostomidae	chiroptera	mammalia	0	no	0.00938685	0.00351775
3434622	vaccinia virus	orthopoxvirus	3859431	myotis oxygnathus	myotis	vespertilionidae	chiroptera	mammalia	0	no	0.00118626	0.000125846
3434622	vaccinia virus	orthopoxvirus	3860859	macropus parma	notamacropus	macropodidae	diprotodontia	mammalia	0	no	0.000435768	5.4496e-05
3434622	vaccinia virus	orthopoxvirus	3861706	calomys callidus	calomys	cricetidae	rodentia	mammalia	0	no	0.00523794	0.00347911
3434622	vaccinia virus	orthopoxvirus	3861772	rousettus spinalatus	rousettus	pteropodidae	chiroptera	mammalia	0	no	0.00105916	0.000404541
3434622	vaccinia virus	orthopoxvirus	3863063	myotis altarium	myotis	vespertilionidae	chiroptera	mammalia	0	no	0.000573734	9.94775e-06
3434622	vaccinia virus	orthopoxvirus	3865833	zalophus wollebaeki	zalophus	otariidae	carnivora	mammalia	0	no	0.00149505	0.00132497
3434622	vaccinia virus	orthopoxvirus	3866414	camelus ferus	camelus	camelidae	artiodactyla	mammalia	0	no	0.698612	0.0500034
3434622	vaccinia virus	orthopoxvirus	3869242	thryonomys gregorianus	thryonomys	thryonomyidae	rodentia	mammalia	0	no	0.00196093	0.00012036
3434622	vaccinia virus	orthopoxvirus	3869415	otomops madagascariensis	otomops	molossidae	chiroptera	mammalia	0	no	0.000639888	0.000299316
3434622	vaccinia virus	orthopoxvirus	3871100	niviventer eha	niviventer	muridae	rodentia	mammalia	0	no	0.00732706	0.00340613
3434622	vaccinia virus	orthopoxvirus	3871263	lycalopex gymnocercus	lycalopex	canidae	carnivora	mammalia	0	no	0.0223491	0.00237698
3434622	vaccinia virus	orthopoxvirus	3876155	rhinolophus stheno	rhinolophus	rhinolophidae	chiroptera	mammalia	0	no	0.000903182	0.00036203
3434622	vaccinia virus	orthopoxvirus	3883825	miniopterus magnater	miniopterus	vespertilionidae	chiroptera	mammalia	0	no	0.000956978	7.67482e-05
3434622	vaccinia virus	orthopoxvirus	3884356	giraffa giraffa	giraffa	giraffidae	artiodactyla	mammalia	0	no	0.0055077	0.00201432
3434622	vaccinia virus	orthopoxvirus	3887060	pseudomys novaehollandiae	pseudomys	muridae	rodentia	mammalia	0	no	0.00393257	0.0027219
3434622	vaccinia virus	orthopoxvirus	3890884	saccolaimus flaviventris	saccolaimus	emballonuridae	chiroptera	mammalia	0	no	0.00155603	0.00056567
3434622	vaccinia virus	orthopoxvirus	3891106	myodes glareolus	myodes	cricetidae	rodentia	mammalia	0	no	0.9401	0.0283376
3434622	vaccinia virus	orthopoxvirus	3891977	hypsignathus monstrosus	hypsignathus	pteropodidae	chiroptera	mammalia	0	no	0.00396663	0.0023975
3434622	vaccinia virus	orthopoxvirus	3895677	mops midas	mops	molossidae	chiroptera	mammalia	0	no	0.00224413	0.000911484
3434622	vaccinia virus	orthopoxvirus	3895678	mops leucostigma	mops	molossidae	chiroptera	mammalia	0	no	0.00113037	0.000577196
3434622	vaccinia virus	orthopoxvirus	3895679	aonyx cinerea	aonyx	mustelidae	carnivora	mammalia	0	no	0.00238898	0.00159283
3434622	vaccinia virus	orthopoxvirus	3895726	neovison vison	neogale	mustelidae	carnivora	mammalia	0	no	0.00507495	0.0029741
3434622	vaccinia virus	orthopoxvirus	3895733	myotis fimbriatus	myotis	vespertilionidae	chiroptera	mammalia	0	no	0.000425061	6.72524e-05
3434622	vaccinia virus	orthopoxvirus	3895734	myotis laniger	myotis	vespertilionidae	chiroptera	mammalia	0	no	0.00181929	0.000459667
3434622	vaccinia virus	orthopoxvirus	3899148	bandicota indica	bandicota	muridae	rodentia	mammalia	0	no	0.0101562	0.00518118
3434622	vaccinia virus	orthopoxvirus	3899149	bandicota savilei	bandicota	muridae	rodentia	mammalia	0	no	0.00685485	0.00367963
3434622	vaccinia virus	orthopoxvirus	3903022	chlorocebus cynosuros	chlorocebus	cercopithecidae	primates	mammalia	0	no	0.76892	0.043942
3434622	vaccinia virus	orthopoxvirus	3903684	aeorestes egregius	aeorestes	vespertilionidae	chiroptera	mammalia	0	no	0.00164245	0.000731009
3434622	vaccinia virus	orthopoxvirus	3903687	neacomys guianae	neacomys	cricetidae	rodentia	mammalia	0	no	0.00863774	0.00506845
3434622	vaccinia virus	orthopoxvirus	3905975	taphozous longimanus	taphozous	emballonuridae	chiroptera	mammalia	0	no	0.000685584	0.000259363
3434622	vaccinia virus	orthopoxvirus	3905976	hipposideros ruber	hipposideros	hipposideridae	chiroptera	mammalia	0	no	0.00146955	0.000250332
3434622	vaccinia virus	orthopoxvirus	3911111	microgale majori	microgale	tenrecidae	afrotheria	mammalia	0	no	0.00066696	0.00019972
3434622	vaccinia virus	orthopoxvirus	3911138	ovis orientalis	ovis	bovidae	artiodactyla	mammalia	0	no	0.00544301	0.00419286
3434622	vaccinia virus	orthopoxvirus	3911462	microtus maximowiczii	microtus	cricetidae	rodentia	mammalia	0	no	0.579324	0.0599004
3434622	vaccinia virus	orthopoxvirus	3911841	galictis cuja	galictis	mustelidae	carnivora	mammalia	0	no	0.0128601	0.00301422
3434622	vaccinia virus	orthopoxvirus	3913847	micaelamys namaquensis	micaelamys	muridae	rodentia	mammalia	0	no	0.0215426	0.0060223
3434622	vaccinia virus	orthopoxvirus	3913850	lemniscomys griselda	lemniscomys	muridae	rodentia	mammalia	0	no	0.00545041	0.00255886
3434622	vaccinia virus	orthopoxvirus	3913895	rattus lutreolus	rattus	muridae	rodentia	mammalia	0	no	0.390113	0.203313
3434622	vaccinia virus	orthopoxvirus	3914732	mus triton	mus	muridae	rodentia	mammalia	0	no	0.365933	0.147824
3434622	vaccinia virus	orthopoxvirus	3914733	myodes gapperi	myodes	cricetidae	rodentia	mammalia	0	no	0.910754	0.045376
3434622	vaccinia virus	orthopoxvirus	3916520	sus salvanius	porcula	suidae	artiodactyla	mammalia	0	no	0.00841533	0.00536971
3434622	vaccinia virus	orthopoxvirus	3916807	praomys rostratus	praomys	muridae	rodentia	mammalia	0	no	0.0107128	0.00221267
3434622	vaccinia virus	orthopoxvirus	3916808	rhinolophus marshalli	rhinolophus	rhinolophidae	chiroptera	mammalia	0	no	0.00180575	0.000585982
3434622	vaccinia virus	orthopoxvirus	3916809	rhinolophus thomasi	rhinolophus	rhinolophidae	chiroptera	mammalia	0	no	0.00103621	0.000741949
3434622	vaccinia virus	orthopoxvirus	3918655	oryzomys texensis	oryzomys	cricetidae	rodentia	mammalia	0	no	0.00687245	0.00442796
3434622	vaccinia virus	orthopoxvirus	3918785	chaerephon plicatus	chaerephon	molossidae	chiroptera	mammalia	0	no	0.00380106	0.00194437
3434622	vaccinia virus	orthopoxvirus	3923225	sylvilagus brasiliensis	sylvilagus	leporidae	lagomorpha	mammalia	0	no	0.0141921	0.00860024
3434622	vaccinia virus	orthopoxvirus	3923635	akodon simulator	akodon	cricetidae	rodentia	mammalia	0	no	0.00191744	0.000692477
3434622	vaccinia virus	orthopoxvirus	3924673	stenocephalemys albipes	stenocephalemys	muridae	rodentia	mammalia	0	no	0.00258284	0.00064141
3434622	vaccinia virus	orthopoxvirus	3928386	sicista betulina	sicista	dipodidae	rodentia	mammalia	0	no	0.0102122	0.00384736
3434622	vaccinia virus	orthopoxvirus	3932989	vulpes lagopus	vulpes	canidae	carnivora	mammalia	0	no	0.768098	0.114717
3434622	vaccinia virus	orthopoxvirus	3937198	gorilla beringei	gorilla	hominidae	primates	mammalia	0	no	0.512371	0.188359
3434622	vaccinia virus	orthopoxvirus	3940402	eptesicus isabellinus	eptesicus	vespertilionidae	chiroptera	mammalia	0	no	0.00197696	0.00078406
3434622	vaccinia virus	orthopoxvirus	3941531	meriones tamariscinus	meriones	muridae	rodentia	mammalia	0	no	0.914422	0.0121277
3434622	vaccinia virus	orthopoxvirus	3943090	acerodon jubatus	acerodon	pteropodidae	chiroptera	mammalia	0	no	0.00104272	0.00039097
3434622	vaccinia virus	orthopoxvirus	3945467	rattus nitidus	rattus	muridae	rodentia	mammalia	0	no	0.538137	0.151624
3434622	vaccinia virus	orthopoxvirus	3945563	myotis escalerai	myotis	vespertilionidae	chiroptera	mammalia	0	no	0.00105926	0.000479141
3434622	vaccinia virus	orthopoxvirus	3954103	rhinolophus blasii	rhinolophus	rhinolophidae	chiroptera	mammalia	0	no	0.00211449	0.00131623
3434622	vaccinia virus	orthopoxvirus	3954104	rhinolophus eloquens	rhinolophus	rhinolophidae	chiroptera	mammalia	0	no	0.00187704	0.000953267
3434622	vaccinia virus	orthopoxvirus	3954105	rhinolophus landeri	rhinolophus	rhinolophidae	chiroptera	mammalia	0	no	0.00183173	0.000495463
3434622	vaccinia virus	orthopoxvirus	3954107	rhinolophus simulator	rhinolophus	rhinolophidae	chiroptera	mammalia	0	no	0.000971337	0.000613909
3434622	vaccinia virus	orthopoxvirus	3954495	myotis flavus	myotis	vespertilionidae	chiroptera	mammalia	0	no	0.00165714	0.000849782
3434622	vaccinia virus	orthopoxvirus	3957795	microtus obscurus	microtus	cricetidae	rodentia	mammalia	0	no	0.631855	0.15866
3434622	vaccinia virus	orthopoxvirus	3958060	mormopterus sp. bbvv-2008	mormopterus	molossidae	chiroptera	mammalia	0	no	0.000938113	0.000685582
3434622	vaccinia virus	orthopoxvirus	3959181	myotis petax	myotis	vespertilionidae	chiroptera	mammalia	0	no	0.00210189	0
3434622	vaccinia virus	orthopoxvirus	3959534	saccolaimus saccolaimus	saccolaimus	emballonuridae	chiroptera	mammalia	0	no	0.00276962	0.0015944
3434622	vaccinia virus	orthopoxvirus	3959543	tylonycteris robustula	tylonycteris	vespertilionidae	chiroptera	mammalia	0	no	0.000810432	0.000367575
3434622	vaccinia virus	orthopoxvirus	3960288	myodes rufocanus	myodes	cricetidae	rodentia	mammalia	0	no	0.678455	0.0716491
3434622	vaccinia virus	orthopoxvirus	3961987	handleyomys alfaroi	handleyomys	cricetidae	rodentia	mammalia	0	no	0.00927055	0.00440045
3434622	vaccinia virus	orthopoxvirus	3961991	hylaeamys laticeps	hylaeamys	cricetidae	rodentia	mammalia	0	no	0.00556883	0.00132105
3434622	vaccinia virus	orthopoxvirus	3961994	nephelomys albigularis	nephelomys	cricetidae	rodentia	mammalia	0	no	0.0081764	0.00351492
3434622	vaccinia virus	orthopoxvirus	3961996	sooretamys angouya	sooretamys	cricetidae	rodentia	mammalia	0	yes	0.942648	0.017219
3434622	vaccinia virus	orthopoxvirus	3961999	transandinomys bolivaris	transandinomys	cricetidae	rodentia	mammalia	0	no	0.00921412	0.00451039
3434622	vaccinia virus	orthopoxvirus	3968663	microtus levis	microtus	cricetidae	rodentia	mammalia	0	no	0.711298	0.0945628
3434622	vaccinia virus	orthopoxvirus	3968664	myodes rutilus	myodes	cricetidae	rodentia	mammalia	0	no	0.746047	0.0969788
3434622	vaccinia virus	orthopoxvirus	3973885	mus baoulei	mus	muridae	rodentia	mammalia	0	no	0.371145	0.111082
3434622	vaccinia virus	orthopoxvirus	3978121	triaenops afer	triaenops	rhinonycteridae	chiroptera	mammalia	0	no	0.00114288	8.98419e-05
3434622	vaccinia virus	orthopoxvirus	3984576	chaerephon leucogaster	chaerephon	molossidae	chiroptera	mammalia	0	no	0.00458607	0.00389712
3434622	vaccinia virus	orthopoxvirus	3993158	miniopterus griveaudi	miniopterus	vespertilionidae	chiroptera	mammalia	0	no	0.000538637	0.000283818
3434622	vaccinia virus	orthopoxvirus	3993343	neoromicia nanus	afronycteris	vespertilionidae	chiroptera	mammalia	0	no	0.00113538	0.000317183
3434622	vaccinia virus	orthopoxvirus	4000757	eothenomys chinensis	eothenomys	cricetidae	rodentia	mammalia	0	no	0.00478604	0.00232272
3434622	vaccinia virus	orthopoxvirus	4004753	hipposideros fuliginosus	hipposideros	hipposideridae	chiroptera	mammalia	0	no	0.000593853	0.000232922
3434622	vaccinia virus	orthopoxvirus	4004754	hipposideros gigas	macronycteris	hipposideridae	chiroptera	mammalia	0	no	0.000900046	0.000400508
3434622	vaccinia virus	orthopoxvirus	4004755	hipposideros jonesi	hipposideros	hipposideridae	chiroptera	mammalia	0	no	0.000791544	0.000312956
3434622	vaccinia virus	orthopoxvirus	4006951	monodelphis iheringi	monodelphis	didelphidae	didelphimorphia	mammalia	0	no	0.544722	0.0376394
3434622	vaccinia virus	orthopoxvirus	4007137	myotis longipes	myotis	vespertilionidae	chiroptera	mammalia	0	no	0.00107259	0.000616029
3434622	vaccinia virus	orthopoxvirus	4010781	piliocolobus rufomitratus	piliocolobus	cercopithecidae	primates	mammalia	0	no	0.341817	0.129677
3434622	vaccinia virus	orthopoxvirus	4010782	piliocolobus tholloni	piliocolobus	cercopithecidae	primates	mammalia	0	no	0.556134	0.183938
3434622	vaccinia virus	orthopoxvirus	4010783	piliocolobus tephrosceles	piliocolobus	cercopithecidae	primates	mammalia	0	no	0.346168	0.0507283
3434622	vaccinia virus	orthopoxvirus	4011283	lasiurus intermedius	dasypterus	vespertilionidae	chiroptera	mammalia	0	no	0.00413521	0.000756213
3434622	vaccinia virus	orthopoxvirus	4013122	pithecia monachus	pithecia	pitheciidae	primates	mammalia	0	no	0.00147094	0.000724409
3434622	vaccinia virus	orthopoxvirus	4016474	rhinolophus denti	rhinolophus	rhinolophidae	chiroptera	mammalia	0	no	0.000995101	0.00055711
3434622	vaccinia virus	orthopoxvirus	4016477	rhinolophus malayanus	rhinolophus	rhinolophidae	chiroptera	mammalia	0	no	0.00152621	0.000491107
3434622	vaccinia virus	orthopoxvirus	4016525	rhinolophus shameli	rhinolophus	rhinolophidae	chiroptera	mammalia	0	no	0.00151845	0.000534006
3434622	vaccinia virus	orthopoxvirus	4016991	murina aurata	murina	vespertilionidae	chiroptera	mammalia	0	no	0.00193167	0.00103335
3434622	vaccinia virus	orthopoxvirus	4024944	kerivoula titania	kerivoula	vespertilionidae	chiroptera	mammalia	0	no	0.000872988	0.0003642
3434622	vaccinia virus	orthopoxvirus	4025961	hipposideros beatus	hipposideros	hipposideridae	chiroptera	mammalia	0	no	0.000700023	0.000199076
3434622	vaccinia virus	orthopoxvirus	4026112	coendou mexicanus	coendou	erethizontidae	rodentia	mammalia	0	no	0.00176582	0.00060209
3434622	vaccinia virus	orthopoxvirus	4029243	crocidura luna	crocidura	soricidae	eulipotyphla	mammalia	0	no	0.00779305	0.00228395
3434622	vaccinia virus	orthopoxvirus	4031058	paradoxurus zeylonensis	paradoxurus	viverridae	carnivora	mammalia	0	no	0.00168542	0.00113533
3434622	vaccinia virus	orthopoxvirus	4031883	mastomys awashensis	mastomys	muridae	rodentia	mammalia	0	no	0.00213262	0.00111848
3434622	vaccinia virus	orthopoxvirus	4034099	miniopterus mahafaliensis	miniopterus	vespertilionidae	chiroptera	mammalia	0	no	0.000676654	0.000370629
3434622	vaccinia virus	orthopoxvirus	4035797	sapajus cay	sapajus	cebidae	primates	mammalia	0	no	0.514906	0.0942142
3434622	vaccinia virus	orthopoxvirus	4046521	rusa unicolor	rusa	cervidae	artiodactyla	mammalia	0	no	0.00395218	0.0018453
3434622	vaccinia virus	orthopoxvirus	4066495	murina aenea	murina	vespertilionidae	chiroptera	mammalia	0	no	0.000496873	0.000241088
3434622	vaccinia virus	orthopoxvirus	4072857	pusa caspica	pusa	phocidae	carnivora	mammalia	0	no	0.000618002	0.000330649
3434622	vaccinia virus	orthopoxvirus	4087556	parastrellus hesperus	parastrellus	vespertilionidae	chiroptera	mammalia	0	no	0.00306218	0.00170703
3434622	vaccinia virus	orthopoxvirus	4090712	hylobates alibarbis	hylobates	hylobatidae	primates	mammalia	0	no	0.26826	0.122386
3434622	vaccinia virus	orthopoxvirus	4094491	dipodillus dasyurus	dipodillus	muridae	rodentia	mammalia	0	no	0.00646935	0.00304291
3434622	vaccinia virus	orthopoxvirus	4101917	cynomops abrasus	cynomops	molossidae	chiroptera	mammalia	0	no	0.00709305	0.00571054
3434622	vaccinia virus	orthopoxvirus	4108162	erinaceus amurensis	erinaceus	erinaceidae	eulipotyphla	mammalia	0	no	0.000973603	0.000405282
3434622	vaccinia virus	orthopoxvirus	4164059	episoriculus leucops	episoriculus	soricidae	eulipotyphla	mammalia	0	no	0.000949332	0.000296611
3434622	vaccinia virus	orthopoxvirus	4167783	cercopithecus albogularis	cercopithecus	cercopithecidae	primates	mammalia	0	no	0.833225	0.0672684
3434622	vaccinia virus	orthopoxvirus	4168057	hipposideros lankadiva	hipposideros	hipposideridae	chiroptera	mammalia	0	no	0.00245771	0.00142035
3434622	vaccinia virus	orthopoxvirus	4168063	hypsugo pulveratus	hypsugo	vespertilionidae	chiroptera	mammalia	0	no	0.000931219	0.000313103
3434622	vaccinia virus	orthopoxvirus	4168089	philetor brachypterus	philetor	vespertilionidae	chiroptera	mammalia	0	no	0.00268625	0.0015952
3434622	vaccinia virus	orthopoxvirus	4168115	rhinolophus coelophyllus	rhinolophus	rhinolophidae	chiroptera	mammalia	0	no	0.00058405	0.000271766
3434622	vaccinia virus	orthopoxvirus	4196114	philantomba maxwellii	philantomba	bovidae	artiodactyla	mammalia	0	no	0.00692597	0.00728458
3434622	vaccinia virus	orthopoxvirus	4196115	philantomba monticola	philantomba	bovidae	artiodactyla	mammalia	0	no	0.00646495	0.00372661
3434622	vaccinia virus	orthopoxvirus	4197310	glauconycteris argentata	glauconycteris	vespertilionidae	chiroptera	mammalia	0	no	0.00180455	0.00112182
3434622	vaccinia virus	orthopoxvirus	4199276	hylomyscus pamfi	hylomyscus	muridae	rodentia	mammalia	0	no	0.00422823	0.00218594
3434622	vaccinia virus	orthopoxvirus	4247317	caluromys derbianus	caluromys	didelphidae	didelphimorphia	mammalia	0	no	0.8502	0.0353325
3434622	vaccinia virus	orthopoxvirus	4250465	alces americanus	alces	cervidae	artiodactyla	mammalia	0	no	0.00956326	0.00453432
3434641	variola virus	orthopoxvirus	22683474	proechimys semispinosus	proechimys	echimyidae	rodentia	mammalia	0	no	0.000461737	6.25403e-05
3434641	variola virus	orthopoxvirus	22683488	coendou rothschildi	coendou	erethizontidae	rodentia	mammalia	0	no	0.000340703	8.37733e-05
3434641	variola virus	orthopoxvirus	24320676	volemys millicens	volemys	cricetidae	rodentia	mammalia	0	no	0.000595492	0.000449918
3434641	variola virus	orthopoxvirus	24321773	nanonycteris veldkampii	nanonycteris	pteropodidae	chiroptera	mammalia	0	no	0.000162574	3.66762e-05
3434641	variola virus	orthopoxvirus	24322728	rattus pyctoris	rattus	muridae	rodentia	mammalia	0	no	0.0282577	0.0214753
3434641	variola virus	orthopoxvirus	24323484	trichosurus cunninghami	trichosurus	phalangeridae	diprotodontia	mammalia	0	no	0.000121119	3.391e-05
3434641	variola virus	orthopoxvirus	24323990	eumops bonariensis	eumops	molossidae	chiroptera	mammalia	0	no	0.00929136	0.00332992
3434641	variola virus	orthopoxvirus	24324016	notamacropus dorsalis	notamacropus	macropodidae	diprotodontia	mammalia	0	no	0.000210485	6.11788e-05
3434641	variola virus	orthopoxvirus	24324561	hylochoerus meinertzhageni	hylochoerus	suidae	artiodactyla	mammalia	0	no	0.000348424	0.000135893
3434641	variola virus	orthopoxvirus	24325533	meles leucurus	meles	mustelidae	carnivora	mammalia	0	no	0.00120623	0.000712264
3434641	variola virus	orthopoxvirus	24329269	sapajus nigritus	sapajus	cebidae	primates	mammalia	0	no	0.0777302	0.0754406
3434641	variola virus	orthopoxvirus	24329868	eothenomys inez	eothenomys	cricetidae	rodentia	mammalia	0	no	0.000221325	0.000114262
3434641	variola virus	orthopoxvirus	24329869	eothenomys eva	eothenomys	cricetidae	rodentia	mammalia	0	no	0.000325585	6.34536e-05
3434641	variola virus	orthopoxvirus	24564527	eulemur rufifrons	eulemur	lemuridae	primates	mammalia	0	no	0.000218859	0.000129071
3434641	variola virus	orthopoxvirus	24565844	epomophorus labiatus	epomophorus	pteropodidae	chiroptera	mammalia	0	no	0.00044888	0.000245483
3434641	variola virus	orthopoxvirus	24566340	coleura afra	coleura	emballonuridae	chiroptera	mammalia	0	no	0.000205721	5.69781e-05
3434641	variola virus	orthopoxvirus	24568015	megadontomys nelsoni	megadontomys	cricetidae	rodentia	mammalia	0	no	0.000452997	0.000196138
3434641	variola virus	orthopoxvirus	24575497	miniopterus sororculus	miniopterus	vespertilionidae	chiroptera	mammalia	0	no	0.000118269	4.01764e-05
3434641	variola virus	orthopoxvirus	24583115	hypsugo alaschanicus	hypsugo	vespertilionidae	chiroptera	mammalia	0	no	0.000231235	8.01239e-05
3434641	variola virus	orthopoxvirus	24583420	mormopterus jugularis	mormopterus	molossidae	chiroptera	mammalia	0	no	0.000226336	4.36889e-05
3434641	variola virus	orthopoxvirus	24584288	dephomys defua	dephomys	muridae	rodentia	mammalia	0	no	0.000390232	0.000322015
3434641	variola virus	orthopoxvirus	24584291	pipistrellus nanulus	pipistrellus	vespertilionidae	chiroptera	mammalia	0	no	0.000207518	4.0624e-05
3434641	variola virus	orthopoxvirus	24584302	lichonycteris obscura	lichonycteris	phyllostomidae	chiroptera	mammalia	0	no	0.000185628	6.29151e-05
3434641	variola virus	orthopoxvirus	24601264	madoqua saltiana	madoqua	bovidae	artiodactyla	mammalia	0	no	0.000185875	8.12142e-05
3434641	variola virus	orthopoxvirus	24617143	arvicola amphibius	arvicola	cricetidae	rodentia	mammalia	0	no	0.155527	0.0639002
3434641	variola virus	orthopoxvirus	24621439	erinaceus roumanicus	erinaceus	erinaceidae	eulipotyphla	mammalia	0	no	0.000664724	0.0003937
3434641	variola virus	orthopoxvirus	24648042	pipistrellus ceylonicus	pipistrellus	vespertilionidae	chiroptera	mammalia	0	no	0.000597435	0.000223444
3434641	variola virus	orthopoxvirus	24652561	rucervus eldii	rucervus	cervidae	artiodactyla	mammalia	0	no	0.000233214	7.89143e-05
3434641	variola virus	orthopoxvirus	24652600	rusa alfredi	rusa	cervidae	artiodactyla	mammalia	0	no	0.000128352	0.000103915
3434641	variola virus	orthopoxvirus	24652601	rusa timorensis	rusa	cervidae	artiodactyla	mammalia	0	no	0.000194723	5.6679e-05
3434641	variola virus	orthopoxvirus	24652602	tragulus kanchil	tragulus	tragulidae	artiodactyla	mammalia	0	no	0.000438642	0.000224541
3434641	variola virus	orthopoxvirus	25926059	arvicola scherman	arvicola	cricetidae	rodentia	mammalia	0	no	0.0131578	0.00466064
3434641	variola virus	orthopoxvirus	25933965	sapajus flavius	sapajus	cebidae	primates	mammalia	0	no	0.042832	0.0378972
3434641	variola virus	orthopoxvirus	25933971	sapajus libidinosus	sapajus	cebidae	primates	mammalia	0	no	0.0649132	0.0357942
3434641	variola virus	orthopoxvirus	25933997	cercopithecus kandti	cercopithecus	cercopithecidae	primates	mammalia	0	no	0.15939	0.0885484
3434641	variola virus	orthopoxvirus	25934027	cercopithecus denti	cercopithecus	cercopithecidae	primates	mammalia	0	no	0.131677	0.0515633
3434641	variola virus	orthopoxvirus	25934047	eulemur albifrons	eulemur	lemuridae	primates	mammalia	0	no	0.000298751	0.000118955
3434641	variola virus	orthopoxvirus	25934103	ateles marginatus	ateles	atelidae	primates	mammalia	0	no	0.00044738	0.000138407
3434641	variola virus	orthopoxvirus	25934113	saimiri vanzolinii	saimiri	cebidae	primates	mammalia	0	no	0.139213	0.0578503
3434641	variola virus	orthopoxvirus	25934207	eumops patagonicus	eumops	molossidae	chiroptera	mammalia	0	no	0.0067998	0.00539437
3434641	variola virus	orthopoxvirus	25934261	triaenops menamena	triaenops	rhinonycteridae	chiroptera	mammalia	0	no	0.000119155	4.45228e-05
3434641	variola virus	orthopoxvirus	25934289	hipposideros lekaguli	hipposideros	hipposideridae	chiroptera	mammalia	0	no	0.000211727	8.48194e-05
3434641	variola virus	orthopoxvirus	25934297	neoromicia tenuipinnis	neoromicia	vespertilionidae	chiroptera	mammalia	0	no	0.00017486	6.37135e-05
3434641	variola virus	orthopoxvirus	25934315	coleura kibomalandy	coleura	emballonuridae	chiroptera	mammalia	0	no	0.000142349	2.99513e-05
3434641	variola virus	orthopoxvirus	25934339	pteropus capistratus	pteropus	pteropodidae	chiroptera	mammalia	0	no	0.000222727	0.000164035
3434641	variola virus	orthopoxvirus	25934349	hipposideros vittatus	macronycteris	hipposideridae	chiroptera	mammalia	0	no	0.000150414	2.33635e-05
3434641	variola virus	orthopoxvirus	25934381	taphozous perforatus	taphozous	emballonuridae	chiroptera	mammalia	0	no	0.00041144	7.26385e-05
3434641	variola virus	orthopoxvirus	25934481	hipposideros cf. ruber	hipposideros	hipposideridae	chiroptera	mammalia	0	no	0.000175086	4.16459e-05
3434641	variola virus	orthopoxvirus	25934571	epomops dobsonii	epomops	pteropodidae	chiroptera	mammalia	0	no	0.000155735	4.58701e-05
3434641	variola virus	orthopoxvirus	25940359	equus ferus	equus	equidae	perissodactyla	mammalia	0	no	0.0187309	0.0178819
3434641	variola virus	orthopoxvirus	25996844	puma yagouaroundi	puma	felidae	carnivora	mammalia	0	no	0.108231	0.0627558
3434641	variola virus	orthopoxvirus	26210363	lasiopodomys gregalis	lasiopodomys	cricetidae	rodentia	mammalia	0	no	0.00123589	0.000735666
3434641	variola virus	orthopoxvirus	26210429	abrothrix sanborni	abrothrix	cricetidae	rodentia	mammalia	0	no	0.000572086	0.000297875
3434641	variola virus	orthopoxvirus	26210433	heliosciurus rufobrachium	heliosciurus	sciuridae	rodentia	mammalia	0	no	0.0656523	0
3434641	variola virus	orthopoxvirus	26210527	graphiurus kelleni	graphiurus	gliridae	rodentia	mammalia	0	no	0.158455	0.142031
3434641	variola virus	orthopoxvirus	26210533	heliosciurus gambianus	heliosciurus	sciuridae	rodentia	mammalia	0	no	0.108366	0.0325965
3434641	variola virus	orthopoxvirus	26210535	funisciurus anerythrus	funisciurus	sciuridae	rodentia	mammalia	0	no	0.0638146	0.0171058
3434641	variola virus	orthopoxvirus	26210757	hylomyscus endorobae	hylomyscus	muridae	rodentia	mammalia	0	no	0.000643113	0.000374884
3434641	variola virus	orthopoxvirus	26210867	ratufa macroura	ratufa	sciuridae	rodentia	mammalia	0	no	0.000390354	0.000270007
3434641	variola virus	orthopoxvirus	26210945	diplomys labilis	diplomys	echimyidae	rodentia	mammalia	0	no	0.00055563	0.000388164
3434641	variola virus	orthopoxvirus	26211081	microtus ilaeus	microtus	cricetidae	rodentia	mammalia	0	no	0.00381899	0.00175532
3434641	variola virus	orthopoxvirus	26211095	callosciurus phayrei	callosciurus	sciuridae	rodentia	mammalia	0	no	0.000274662	0.000157815
3434641	variola virus	orthopoxvirus	26211189	steatomys pratensis	steatomys	nesomyidae	rodentia	mammalia	0	no	0.000558806	0.000354266
3434641	variola virus	orthopoxvirus	26552477	cervus canadensis	cervus	cervidae	artiodactyla	mammalia	0	no	0.000281709	8.42412e-05
3434641	variola virus	orthopoxvirus	26644570	cabassous centralis	cabassous	chlamyphoridae	cingulata	mammalia	0	no	0.000495563	0.000325717
3434641	variola virus	orthopoxvirus	26668822	gazella arabica	gazella	bovidae	artiodactyla	mammalia	0	no	0.000249517	0.000130147
3434641	variola virus	orthopoxvirus	26687777	microgale dobsoni	microgale	tenrecidae	afrotheria	mammalia	0	no	0.000144019	5.46354e-05
3434641	variola virus	orthopoxvirus	26687789	microgale gymnorhyncha	microgale	tenrecidae	afrotheria	mammalia	0	no	0.000136576	3.88584e-05
3434641	variola virus	orthopoxvirus	26688219	miniopterus sp. smg-2014b	miniopterus	vespertilionidae	chiroptera	mammalia	0	no	0.000120382	3.71595e-05
3434641	variola virus	orthopoxvirus	26709459	rusa marianna	rusa	cervidae	artiodactyla	mammalia	0	no	0.000111785	0
3434641	variola virus	orthopoxvirus	28874047	vulpes bengalensis	vulpes	canidae	carnivora	mammalia	0	no	0.0608761	0.0555235
3434641	variola virus	orthopoxvirus	28874053	vespadelus pumilus	vespadelus	vespertilionidae	chiroptera	mammalia	0	no	0.000195411	5.55755e-05
3434641	variola virus	orthopoxvirus	28874063	vespadelus baverstocki	vespadelus	vespertilionidae	chiroptera	mammalia	0	no	0.000221332	6.87207e-05
3434641	variola virus	orthopoxvirus	28874071	vandeleuria oleracea	vandeleuria	muridae	rodentia	mammalia	0	no	0.000932246	0.000195522
3434641	variola virus	orthopoxvirus	28874159	ammospermophilus nelsoni	ammospermophilus	sciuridae	rodentia	mammalia	0	no	0.00117291	0.0005889
3434641	variola virus	orthopoxvirus	28874207	capricornis rubidus	capricornis	bovidae	artiodactyla	mammalia	0	no	0.000197874	7.28077e-05
3434641	variola virus	orthopoxvirus	28874273	epomops buettikoferi	epomops	pteropodidae	chiroptera	mammalia	0	no	0.000426067	0.000292891
3434641	variola virus	orthopoxvirus	28874277	eptesicus japonensis	eptesicus	vespertilionidae	chiroptera	mammalia	0	no	0.000202671	0.000114243
3434641	variola virus	orthopoxvirus	28874281	falsistrellus mackenziei	falsistrellus	vespertilionidae	chiroptera	mammalia	0	no	0.00019801	5.20693e-05
3434641	variola virus	orthopoxvirus	28874307	histiotus montanus	histiotus	vespertilionidae	chiroptera	mammalia	0	no	0.000446276	0.000155508
3434641	variola virus	orthopoxvirus	28874309	histiotus velatus	histiotus	vespertilionidae	chiroptera	mammalia	0	no	0.000344215	0.000117248
3434641	variola virus	orthopoxvirus	28874365	mico leucippe	mico	cebidae	primates	mammalia	0	no	0.000915534	0.000323886
3434641	variola virus	orthopoxvirus	28874383	molossus currentium	molossus	molossidae	chiroptera	mammalia	0	no	0.00304396	0.00145334
3434641	variola virus	orthopoxvirus	28874385	molossus pretiosus	molossus	molossidae	chiroptera	mammalia	0	no	0.00588743	0.0023836
3434641	variola virus	orthopoxvirus	28874403	necromys benefactus	necromys	cricetidae	rodentia	mammalia	0	no	0.0189316	0.0110991
3434641	variola virus	orthopoxvirus	28874417	nephelomys devius	nephelomys	cricetidae	rodentia	mammalia	0	no	0.000188378	6.92257e-05
3434641	variola virus	orthopoxvirus	28874489	pteropus melanotus	pteropus	pteropodidae	chiroptera	mammalia	0	no	0.000146074	1.40969e-05
3434641	variola virus	orthopoxvirus	28874539	sundamys infraluteus	sundamys	muridae	rodentia	mammalia	0	no	0.000336332	0.000121196
3434641	variola virus	orthopoxvirus	28874557	taphozous theobaldi	taphozous	emballonuridae	chiroptera	mammalia	0	no	0.000279806	6.4728e-05
3434641	variola virus	orthopoxvirus	29394262	lophuromys machangui	lophuromys	muridae	rodentia	mammalia	0	no	0.000174818	4.47877e-05
3434641	variola virus	orthopoxvirus	29394268	lophuromys stanleyi	lophuromys	muridae	rodentia	mammalia	0	no	0.000262334	0.000144129
3434641	variola virus	orthopoxvirus	29614621	notamacropus rufogriseus	notamacropus	macropodidae	diprotodontia	mammalia	0	no	0.000260844	8.65489e-05
3434641	variola virus	orthopoxvirus	29614623	funambulus tristriatus	funambulus	sciuridae	rodentia	mammalia	0	no	0.000771191	0.000517873
3434641	variola virus	orthopoxvirus	29614625	semnopithecus schistaceus	semnopithecus	cercopithecidae	primates	mammalia	0	no	0.520365	0.123976
3434641	variola virus	orthopoxvirus	29614731	funisciurus bayonii	funisciurus	sciuridae	rodentia	mammalia	0	no	0.0633501	0.041734
3434641	variola virus	orthopoxvirus	29620556	nycteris nana	nycteris	nycteridae	chiroptera	mammalia	0	no	0.00015653	8.76588e-05
3434641	variola virus	orthopoxvirus	29620566	chaerephon aloysiisabaudiae	chaerephon	molossidae	chiroptera	mammalia	0	no	0.000197569	9.26941e-05
3434641	variola virus	orthopoxvirus	29620570	hypsugo musciculus	hypsugo	vespertilionidae	chiroptera	mammalia	0	no	0.000187265	5.95272e-05
3434641	variola virus	orthopoxvirus	29620574	lophuromys nudicaudus	lophuromys	muridae	rodentia	mammalia	0	no	0.000219293	9.96014e-05
3434641	variola virus	orthopoxvirus	29620578	dobsonia exoleta	dobsonia	pteropodidae	chiroptera	mammalia	0	no	0.000165304	4.84212e-05
3434641	variola virus	orthopoxvirus	29620580	mops demonstrator	mops	molossidae	chiroptera	mammalia	0	no	0.000237148	8.23292e-05
3434641	variola virus	orthopoxvirus	29621662	funisciurus congicus	funisciurus	sciuridae	rodentia	mammalia	0	no	0.093505	0.0328351
3434641	variola virus	orthopoxvirus	29621664	funisciurus lemniscatus	funisciurus	sciuridae	rodentia	mammalia	0	no	0.0841199	0.0429973
3434641	variola virus	orthopoxvirus	3433010	tachyglossus aculeatus	tachyglossus	tachyglossidae	monotremata	mammalia	0	no	0.000240593	0.000135059
3434641	variola virus	orthopoxvirus	3433018	didelphis virginiana	didelphis	didelphidae	didelphimorphia	mammalia	0	no	0.0773022	0.0429335
3434641	variola virus	orthopoxvirus	3433020	didelphis marsupialis	didelphis	didelphidae	didelphimorphia	mammalia	0	no	0.0404736	0.0191302
3434641	variola virus	orthopoxvirus	3433026	philander opossum	philander	didelphidae	didelphimorphia	mammalia	0	no	0.00146916	0.000457497
3434641	variola virus	orthopoxvirus	3433045	antechinus stuartii	antechinus	dasyuridae	dasyuromorphia	mammalia	0	no	0.000214707	0.000127093
3434641	variola virus	orthopoxvirus	3433081	sarcophilus harrisii	sarcophilus	dasyuridae	dasyuromorphia	mammalia	0	no	0.000140542	5.37397e-05
3434641	variola virus	orthopoxvirus	3433087	potorous tridactylus	potorous	potoroidae	diprotodontia	mammalia	0	no	0.000246301	0.000130796
3434641	variola virus	orthopoxvirus	3433091	macropus agilis	notamacropus	macropodidae	diprotodontia	mammalia	0	no	0.000235289	8.28957e-05
3434641	variola virus	orthopoxvirus	3433095	macropus eugenii	notamacropus	macropodidae	diprotodontia	mammalia	0	no	0.00015355	6.71431e-05
3434641	variola virus	orthopoxvirus	3433097	macropus fuliginosus	macropus	macropodidae	diprotodontia	mammalia	0	no	0.000376447	0.000138625
3434641	variola virus	orthopoxvirus	3433099	macropus giganteus	macropus	macropodidae	diprotodontia	mammalia	0	no	0.000201439	0.000104691
3434641	variola virus	orthopoxvirus	3433101	notamacropus parryi	notamacropus	macropodidae	diprotodontia	mammalia	0	no	0.00018655	7.32621e-05
3434641	variola virus	orthopoxvirus	3433103	macropus robustus	osphranter	macropodidae	diprotodontia	mammalia	0	no	0.000299181	0.000113553
3434641	variola virus	orthopoxvirus	3433107	macropus rufus	osphranter	macropodidae	diprotodontia	mammalia	0	no	0.000263692	4.45093e-05
3434641	variola virus	orthopoxvirus	3433117	thylogale billardierii	thylogale	macropodidae	diprotodontia	mammalia	0	no	0.000224338	7.34941e-05
3434641	variola virus	orthopoxvirus	3433123	wallabia bicolor	wallabia	macropodidae	diprotodontia	mammalia	0	no	0.000200363	7.3881e-05
3434641	variola virus	orthopoxvirus	3433129	pseudocheirus peregrinus	pseudocheirus	pseudocheiridae	diprotodontia	mammalia	0	no	0.000482794	0.000237445
3434641	variola virus	orthopoxvirus	3433135	trichosurus vulpecula	trichosurus	phalangeridae	diprotodontia	mammalia	0	no	0.000643565	3.94111e-05
3434641	variola virus	orthopoxvirus	3433143	perameles nasuta	perameles	peramelidae	peramelemorphia	mammalia	0	no	0.000296951	0.000105005
3434641	variola virus	orthopoxvirus	3433158	bradypus tridactylus	bradypus	bradypodidae	pilosa	mammalia	0	no	0.000237394	4.16256e-05
3434641	variola virus	orthopoxvirus	3433160	bradypus variegatus	bradypus	bradypodidae	pilosa	mammalia	0	no	0.00029115	0.000153823
3434641	variola virus	orthopoxvirus	3433164	choloepus hoffmanni	choloepus	megalonychidae	pilosa	mammalia	0	no	0.000442469	0.000160218
3434641	variola virus	orthopoxvirus	3433170	dasypus novemcinctus	dasypus	dasypodidae	cingulata	mammalia	0	no	0.000582622	0.000137422
3434641	variola virus	orthopoxvirus	3433178	erinaceus europaeus	erinaceus	erinaceidae	eulipotyphla	mammalia	0	no	0.000648403	0.000190648
3434641	variola virus	orthopoxvirus	3433184	atelerix albiventris	atelerix	erinaceidae	eulipotyphla	mammalia	0	no	0.000540018	0.000231924
3434641	variola virus	orthopoxvirus	3433198	talpa europaea	talpa	talpidae	eulipotyphla	mammalia	0	no	0.00076363	0.000273098
3434641	variola virus	orthopoxvirus	3433204	suncus murinus	suncus	soricidae	eulipotyphla	mammalia	0	no	0.000469824	0.000204595
3434641	variola virus	orthopoxvirus	3433213	sorex haydeni	sorex	soricidae	eulipotyphla	mammalia	0	no	0.000345256	0.000128812
3434641	variola virus	orthopoxvirus	3433215	sorex hoyi	sorex	soricidae	eulipotyphla	mammalia	0	no	0.000747624	0.000295198
3434641	variola virus	orthopoxvirus	3433219	blarina brevicauda	blarina	soricidae	eulipotyphla	mammalia	0	no	0.000716692	0.00048285
3434641	variola virus	orthopoxvirus	3433233	tupaia glis	tupaia	tupaiidae	scandentia	mammalia	0	no	0.000236178	0.00010874
3434641	variola virus	orthopoxvirus	3433241	cynopterus sphinx	cynopterus	pteropodidae	chiroptera	mammalia	0	no	0.000533197	7.94334e-05
3434641	variola virus	orthopoxvirus	3433245	pteropus alecto	pteropus	pteropodidae	chiroptera	mammalia	0	no	0.000341504	0.000143842
3434641	variola virus	orthopoxvirus	3433247	pteropus poliocephalus	pteropus	pteropodidae	chiroptera	mammalia	0	no	0.000198007	7.30755e-05
3434641	variola virus	orthopoxvirus	3433251	pteropus hypomelanus	pteropus	pteropodidae	chiroptera	mammalia	0	no	0.000312907	0
3434641	variola virus	orthopoxvirus	3433255	rousettus aegyptiacus	rousettus	pteropodidae	chiroptera	mammalia	0	no	0.000551091	0.000213501
3434641	variola virus	orthopoxvirus	3433257	rousettus leschenaultii	rousettus	pteropodidae	chiroptera	mammalia	0	no	0.00054436	0.000232728
3434641	variola virus	orthopoxvirus	3433266	megaderma lyra	megaderma	megadermatidae	chiroptera	mammalia	0	no	0.000442993	0.000200978
3434641	variola virus	orthopoxvirus	3433274	artibeus jamaicensis	artibeus	phyllostomidae	chiroptera	mammalia	0	no	0.000432998	0.000220546
3434641	variola virus	orthopoxvirus	3433278	macrotus californicus	macrotus	phyllostomidae	chiroptera	mammalia	0	no	0.000560497	0.000243024
3434641	variola virus	orthopoxvirus	3433286	phyllostomus hastatus	phyllostomus	phyllostomidae	chiroptera	mammalia	0	no	0.000824975	0.00026543
3434641	variola virus	orthopoxvirus	3433290	tonatia bidens	tonatia	phyllostomidae	chiroptera	mammalia	0	no	0.000353634	0.000118657
3434641	variola virus	orthopoxvirus	3433294	desmodus rotundus	desmodus	phyllostomidae	chiroptera	mammalia	0	no	0.000335574	0.000116168
3434641	variola virus	orthopoxvirus	3433300	miniopterus schreibersii	miniopterus	vespertilionidae	chiroptera	mammalia	0	no	0.000266305	0.000158924
3434641	variola virus	orthopoxvirus	3433304	myotis velifer	myotis	vespertilionidae	chiroptera	mammalia	0	no	0.000198949	7.61486e-05
3434641	variola virus	orthopoxvirus	3433309	tadarida brasiliensis	tadarida	molossidae	chiroptera	mammalia	0	no	0.000657053	0.000413154
3434641	variola virus	orthopoxvirus	3433313	antrozous pallidus	antrozous	vespertilionidae	chiroptera	mammalia	0	no	0.000511298	0.000169985
3434641	variola virus	orthopoxvirus	3433321	lemur catta	lemur	lemuridae	primates	mammalia	0	no	0.000345994	0.000161266
3434641	variola virus	orthopoxvirus	3433325	lepilemur mustelinus	lepilemur	lepilemuridae	primates	mammalia	0	no	0.000283828	0.000198296
3434641	variola virus	orthopoxvirus	3433329	varecia variegata	varecia	lemuridae	primates	mammalia	0	no	0.000240258	0
3434641	variola virus	orthopoxvirus	3433341	otolemur crassicaudatus	otolemur	galagidae	primates	mammalia	0	no	0.000652406	0.000336642
3434641	variola virus	orthopoxvirus	3433345	galago senegalensis	galago	galagidae	primates	mammalia	0	no	0.000194947	6.68878e-05
3434641	variola virus	orthopoxvirus	3433352	nycticebus coucang	nycticebus	lorisidae	primates	mammalia	0	no	0.000303054	0.000164744
3434641	variola virus	orthopoxvirus	3433356	perodicticus potto	perodicticus	lorisidae	primates	mammalia	0	no	0.000550204	7.69089e-05
3434641	variola virus	orthopoxvirus	3433374	callithrix argentata	mico	cebidae	primates	mammalia	0	no	0.00191258	0.00164733
3434641	variola virus	orthopoxvirus	3433376	callithrix jacchus	callithrix	cebidae	primates	mammalia	0	no	0.409327	0.0178845
3434641	variola virus	orthopoxvirus	3433382	saguinus fuscicollis	leontocebus	cebidae	primates	mammalia	0	no	0.246625	0.0968214
3434641	variola virus	orthopoxvirus	3433384	saguinus mystax	saguinus	cebidae	primates	mammalia	0	no	0.16358	0
3434641	variola virus	orthopoxvirus	3433386	saguinus nigricollis	leontocebus	cebidae	primates	mammalia	0	no	0.157325	0.10775
3434641	variola virus	orthopoxvirus	3433388	saguinus oedipus	saguinus	cebidae	primates	mammalia	0	no	0.148432	0.0639383
3434641	variola virus	orthopoxvirus	3433390	saguinus imperator	saguinus	cebidae	primates	mammalia	0	no	0.178729	0.131487
3434641	variola virus	orthopoxvirus	3433392	callithrix pygmaea	cebuella	cebidae	primates	mammalia	0	no	0.00139397	0.00127479
3434641	variola virus	orthopoxvirus	3433396	callimico goeldii	callimico	cebidae	primates	mammalia	0	no	0.161673	0.0716689
3434641	variola virus	orthopoxvirus	3433402	alouatta caraya	alouatta	atelidae	primates	mammalia	0	no	0.0691504	0.0148545
3434641	variola virus	orthopoxvirus	3433404	alouatta seniculus	alouatta	atelidae	primates	mammalia	0	no	0.0600613	0.0407103
3434641	variola virus	orthopoxvirus	3433408	aotus trivirgatus	aotus	aotidae	primates	mammalia	0	no	0.00144485	0.00106992
3434641	variola virus	orthopoxvirus	3433412	ateles belzebuth	ateles	atelidae	primates	mammalia	0	no	0.0023794	0.00245751
3434641	variola virus	orthopoxvirus	3433414	ateles fusciceps	ateles	atelidae	primates	mammalia	0	no	0.00232929	0.000893286
3434641	variola virus	orthopoxvirus	3433416	ateles geoffroyi	ateles	atelidae	primates	mammalia	0	no	0.00269359	0.00149003
3434641	variola virus	orthopoxvirus	3433418	ateles paniscus	ateles	atelidae	primates	mammalia	0	no	0.00204106	0.00149004
3434641	variola virus	orthopoxvirus	3433424	cebus albifrons	cebus	cebidae	primates	mammalia	0	no	0.00374961	0.00320848
3434641	variola virus	orthopoxvirus	3433426	sapajus apella	sapajus	cebidae	primates	mammalia	0	no	0.130498	0.0978803
3434641	variola virus	orthopoxvirus	3433428	cebus capucinus	cebus	cebidae	primates	mammalia	0	no	0.00284472	0.00140007
3434641	variola virus	orthopoxvirus	3433433	lagothrix lagotricha	lagothrix	atelidae	primates	mammalia	0	no	0.00110003	0
3434641	variola virus	orthopoxvirus	3433437	saimiri sciureus	saimiri	cebidae	primates	mammalia	0	no	0.538875	0.10817
3434641	variola virus	orthopoxvirus	3433455	cercocebus torquatus	cercocebus	cercopithecidae	primates	mammalia	0	no	0.25819	0.13101
3434641	variola virus	orthopoxvirus	3433457	cercocebus atys	cercocebus	cercopithecidae	primates	mammalia	0	no	0.103118	0.0174153
3434641	variola virus	orthopoxvirus	3433459	cercocebus galeritus	cercocebus	cercopithecidae	primates	mammalia	0	no	0.0732295	0.0236369
3434641	variola virus	orthopoxvirus	3433463	chlorocebus aethiops	chlorocebus	cercopithecidae	primates	mammalia	0	no	0.480955	0.0101795
3434641	variola virus	orthopoxvirus	3433465	cercopithecus cephus	cercopithecus	cercopithecidae	primates	mammalia	0	no	0.166691	0.0912643
3434641	variola virus	orthopoxvirus	3433467	cercopithecus hamlyni	cercopithecus	cercopithecidae	primates	mammalia	0	no	0.0902821	0.0414774
3434641	variola virus	orthopoxvirus	3433471	erythrocebus patas	erythrocebus	cercopithecidae	primates	mammalia	0	no	0.468057	0.216454
3434641	variola virus	orthopoxvirus	3433475	macaca arctoides	macaca	cercopithecidae	primates	mammalia	0	no	0.252121	0.0233793
3434641	variola virus	orthopoxvirus	3433477	macaca fascicularis	macaca	cercopithecidae	primates	mammalia	0	yes	0.654169	0.0678999
3434641	variola virus	orthopoxvirus	3433479	macaca fuscata	macaca	cercopithecidae	primates	mammalia	0	no	0.320779	0.0821127
3434641	variola virus	orthopoxvirus	3433483	macaca mulatta	macaca	cercopithecidae	primates	mammalia	0	yes	0.71327	0.106148
3434641	variola virus	orthopoxvirus	3433485	macaca nemestrina	macaca	cercopithecidae	primates	mammalia	0	no	0.592775	0.106273
3434641	variola virus	orthopoxvirus	3433487	macaca sylvanus	macaca	cercopithecidae	primates	mammalia	0	no	0.335936	0.148393
3434641	variola virus	orthopoxvirus	3433489	macaca radiata	macaca	cercopithecidae	primates	mammalia	0	no	0.775049	0.0761907
3434641	variola virus	orthopoxvirus	3433495	macaca sinica	macaca	cercopithecidae	primates	mammalia	0	no	0.43747	0.0762763
3434641	variola virus	orthopoxvirus	3433500	papio anubis	papio	cercopithecidae	primates	mammalia	0	no	0.370126	0.18244
3434641	variola virus	orthopoxvirus	3433502	papio cynocephalus	papio	cercopithecidae	primates	mammalia	0	yes	0.361209	0.0663993
3434641	variola virus	orthopoxvirus	3433504	papio hamadryas	papio	cercopithecidae	primates	mammalia	0	no	0.293865	0.0785955
3434641	variola virus	orthopoxvirus	3433506	mandrillus sphinx	mandrillus	cercopithecidae	primates	mammalia	0	no	0.00168251	0.00111592
3434641	variola virus	orthopoxvirus	3433512	theropithecus gelada	theropithecus	cercopithecidae	primates	mammalia	0	no	0.00136866	0.000319026
3434641	variola virus	orthopoxvirus	3433516	mandrillus leucophaeus	mandrillus	cercopithecidae	primates	mammalia	0	no	0.00236237	0.00114063
3434641	variola virus	orthopoxvirus	3433521	colobus polykomos	colobus	cercopithecidae	primates	mammalia	0	no	0.00192693	0.00124358
3434641	variola virus	orthopoxvirus	3433531	hylobates agilis	hylobates	hylobatidae	primates	mammalia	0	no	0.0645309	0.0185393
3434641	variola virus	orthopoxvirus	3433533	hylobates lar	hylobates	hylobatidae	primates	mammalia	0	no	0.051502	0.0252494
3434641	variola virus	orthopoxvirus	3433542	hylobates muelleri	hylobates	hylobatidae	primates	mammalia	0	no	0.0771147	0
3434641	variola virus	orthopoxvirus	3433544	hylobates pileatus	hylobates	hylobatidae	primates	mammalia	0	no	0.0343841	0.0288395
3434641	variola virus	orthopoxvirus	3433546	symphalangus syndactylus	symphalangus	hylobatidae	primates	mammalia	0	no	0.00243451	0.00260167
3434641	variola virus	orthopoxvirus	3433550	gorilla gorilla	gorilla	hominidae	primates	mammalia	0	no	0.245888	0.10469
3434641	variola virus	orthopoxvirus	3433556	pan paniscus	pan	hominidae	primates	mammalia	0	no	0.156783	0.0643482
3434641	variola virus	orthopoxvirus	3433558	pan troglodytes	pan	hominidae	primates	mammalia	0	no	0.29497	0.0796589
3434641	variola virus	orthopoxvirus	3433562	pongo pygmaeus	pongo	hominidae	primates	mammalia	0	no	0.131538	0.18379
3434641	variola virus	orthopoxvirus	3433564	pongo abelii	pongo	hominidae	primates	mammalia	0	no	0.113425	0.0262516
3434641	variola virus	orthopoxvirus	3433574	homo sapiens	homo	hominidae	primates	mammalia	1	yes	0.978935	0.0132338
3434641	variola virus	orthopoxvirus	3433580	canis lupus	canis	canidae	carnivora	mammalia	0	no	0.283654	0.103189
3434641	variola virus	orthopoxvirus	3433582	canis latrans	canis	canidae	carnivora	mammalia	0	no	0.0514533	0.0354178
3434641	variola virus	orthopoxvirus	3433584	canis lupus familiaris	canis	canidae	carnivora	mammalia	1	no	0.597112	0.121241
3434641	variola virus	orthopoxvirus	3433590	cerdocyon thous	cerdocyon	canidae	carnivora	mammalia	0	no	0.000764622	8.67269e-05
3434641	variola virus	orthopoxvirus	3433594	lycaon pictus	lycaon	canidae	carnivora	mammalia	0	no	0.000264317	6.76607e-05
3434641	variola virus	orthopoxvirus	3433598	otocyon megalotis	otocyon	canidae	carnivora	mammalia	0	no	0.00046909	0.000157701
3434641	variola virus	orthopoxvirus	3433602	vulpes chama	vulpes	canidae	carnivora	mammalia	0	no	0.0161682	0.0074113
3434641	variola virus	orthopoxvirus	3433604	vulpes vulpes	vulpes	canidae	carnivora	mammalia	0	no	0.401854	0.17086
3434641	variola virus	orthopoxvirus	3433606	vulpes corsac	vulpes	canidae	carnivora	mammalia	0	no	0.0363993	0.0239725
3434641	variola virus	orthopoxvirus	3433608	vulpes macrotis	vulpes	canidae	carnivora	mammalia	0	no	0.0316533	0.0190754
3434641	variola virus	orthopoxvirus	3433610	vulpes velox	vulpes	canidae	carnivora	mammalia	0	no	0.0178779	0.00762976
3434641	variola virus	orthopoxvirus	3433616	helarctos malayanus	helarctos	ursidae	carnivora	mammalia	0	no	0.000654248	0.000248531
3434641	variola virus	orthopoxvirus	3433620	melursus ursinus	melursus	ursidae	carnivora	mammalia	0	no	0.000598466	0.000267579
3434641	variola virus	orthopoxvirus	3433624	tremarctos ornatus	tremarctos	ursidae	carnivora	mammalia	0	no	0.000514424	0.000211871
3434641	variola virus	orthopoxvirus	3433628	ursus thibetanus	ursus	ursidae	carnivora	mammalia	0	no	0.000917955	0.000345438
3434641	variola virus	orthopoxvirus	3433630	ursus americanus	ursus	ursidae	carnivora	mammalia	0	no	0.00118187	0.000433616
3434641	variola virus	orthopoxvirus	3433632	ursus arctos	ursus	ursidae	carnivora	mammalia	0	no	0.00158436	0.000380592
3434641	variola virus	orthopoxvirus	3433636	ailuropoda melanoleuca	ailuropoda	ursidae	carnivora	mammalia	0	no	0.000214181	6.7971e-05
3434641	variola virus	orthopoxvirus	3433641	ailurus fulgens	ailurus	ailuridae	carnivora	mammalia	0	no	0.0942029	0.0353203
3434641	variola virus	orthopoxvirus	3433645	nasua nasua	nasua	procyonidae	carnivora	mammalia	0	no	0.166525	0.0748533
3434641	variola virus	orthopoxvirus	3433651	procyon lotor	procyon	procyonidae	carnivora	mammalia	0	no	0.191383	0.109437
3434641	variola virus	orthopoxvirus	3433657	lutra lutra	lutra	mustelidae	carnivora	mammalia	0	no	0.00120348	0.000651812
3434641	variola virus	orthopoxvirus	3433660	martes foina	martes	mustelidae	carnivora	mammalia	0	no	0.000664277	0.000136804
3434641	variola virus	orthopoxvirus	3433662	martes americana	martes	mustelidae	carnivora	mammalia	0	no	0.000972974	0.000552525
3434641	variola virus	orthopoxvirus	3433666	meles meles	meles	mustelidae	carnivora	mammalia	0	no	0.00162387	0.000412879
3434641	variola virus	orthopoxvirus	3433670	mellivora capensis	mellivora	mustelidae	carnivora	mammalia	0	no	0.000540673	0.000206616
3434641	variola virus	orthopoxvirus	3433674	mustela lutreola	mustela	mustelidae	carnivora	mammalia	0	no	0.000548411	0.000358616
3434641	variola virus	orthopoxvirus	3433676	mustela putorius	mustela	mustelidae	carnivora	mammalia	0	no	0.000539006	4.15768e-05
3434641	variola virus	orthopoxvirus	3433688	paguma larvata	paguma	viverridae	carnivora	mammalia	0	no	0.000548209	0.000188878
3434641	variola virus	orthopoxvirus	3433694	crocuta crocuta	crocuta	hyaenidae	carnivora	mammalia	0	no	0.000179671	3.75669e-05
3434641	variola virus	orthopoxvirus	3433698	proteles cristatus	proteles	hyaenidae	carnivora	mammalia	0	no	0.000230646	7.26953e-05
3434641	variola virus	orthopoxvirus	3433704	felis silvestris	felis	felidae	carnivora	mammalia	0	no	0.0471769	0.0160032
3434641	variola virus	orthopoxvirus	3433706	felis catus	felis	felidae	carnivora	mammalia	1	no	0.390806	0.113982
3434641	variola virus	orthopoxvirus	3433712	panthera leo	panthera	felidae	carnivora	mammalia	0	no	0.0385915	0.00286176
3434641	variola virus	orthopoxvirus	3433714	panthera onca	panthera	felidae	carnivora	mammalia	0	no	0.035476	0.0270726
3434641	variola virus	orthopoxvirus	3433716	panthera pardus	panthera	felidae	carnivora	mammalia	0	no	0.0582287	0.0209214
3434641	variola virus	orthopoxvirus	3433721	panthera tigris	panthera	felidae	carnivora	mammalia	0	no	0.0434317	0.0120484
3434641	variola virus	orthopoxvirus	3433725	puma concolor	puma	felidae	carnivora	mammalia	0	no	0.13338	0.03518
3434641	variola virus	orthopoxvirus	3433731	herpestes ichneumon	herpestes	herpestidae	carnivora	mammalia	0	no	0.00066667	0.000526906
3434641	variola virus	orthopoxvirus	3433742	odobenus rosmarus	odobenus	odobenidae	carnivora	mammalia	0	no	0.000529929	3.93167e-05
3434641	variola virus	orthopoxvirus	3433750	halichoerus grypus	halichoerus	phocidae	carnivora	mammalia	0	no	0.00109721	0.000468729
3434641	variola virus	orthopoxvirus	3433764	pusa hispida	pusa	phocidae	carnivora	mammalia	0	no	0.000547686	0.00055655
3434641	variola virus	orthopoxvirus	3433766	pusa sibirica	pusa	phocidae	carnivora	mammalia	0	no	0.000150773	0
3434641	variola virus	orthopoxvirus	3433768	phoca vitulina	phoca	phocidae	carnivora	mammalia	0	no	0.000653504	0.000160594
3434641	variola virus	orthopoxvirus	3433784	delphinus delphis	delphinus	delphinidae	cetacea	mammalia	0	no	0.0242469	0.0192859
3434641	variola virus	orthopoxvirus	3433788	globicephala melas	globicephala	delphinidae	cetacea	mammalia	0	no	0.00119679	0.000740195
3434641	variola virus	orthopoxvirus	3433792	orcinus orca	orcinus	delphinidae	cetacea	mammalia	0	no	0.000814589	0
3434641	variola virus	orthopoxvirus	3433798	stenella longirostris	stenella	delphinidae	cetacea	mammalia	0	no	0.0147703	0.0055899
3434641	variola virus	orthopoxvirus	3433800	stenella coeruleoalba	stenella	delphinidae	cetacea	mammalia	0	no	0.0173976	0.00865776
3434641	variola virus	orthopoxvirus	3433804	tursiops truncatus	tursiops	delphinidae	cetacea	mammalia	0	no	0.0440472	0.0276793
3434641	variola virus	orthopoxvirus	3433810	phocoena phocoena	phocoena	phocoenidae	cetacea	mammalia	0	no	0.011781	0.00780841
3434641	variola virus	orthopoxvirus	3433813	phocoenoides dalli	phocoenoides	phocoenidae	cetacea	mammalia	0	no	0.000536092	0
3434641	variola virus	orthopoxvirus	3433821	delphinapterus leucas	delphinapterus	monodontidae	cetacea	mammalia	0	no	0.000479042	0.000386919
3434641	variola virus	orthopoxvirus	3433827	kogia sima	kogia	physeteridae	cetacea	mammalia	0	no	0.000532777	0.000379826
3434641	variola virus	orthopoxvirus	3433831	physeter catodon	physeter	physeteridae	cetacea	mammalia	0	no	0.000604784	0.000443934
3434641	variola virus	orthopoxvirus	3433841	ziphius cavirostris	ziphius	ziphiidae	cetacea	mammalia	0	no	0.000205157	5.18009e-05
3434641	variola virus	orthopoxvirus	3433848	eschrichtius robustus	eschrichtius	eschrichtiidae	cetacea	mammalia	0	no	0.000510043	0.000312364
3434641	variola virus	orthopoxvirus	3433854	balaenoptera acutorostrata	balaenoptera	balaenopteridae	cetacea	mammalia	0	no	0.000505625	0.0001687
3434641	variola virus	orthopoxvirus	3433856	balaenoptera borealis	balaenoptera	balaenopteridae	cetacea	mammalia	0	no	0.000509123	0.000201688
3434641	variola virus	orthopoxvirus	3433860	balaenoptera physalus	balaenoptera	balaenopteridae	cetacea	mammalia	0	no	0.00038903	9.74406e-05
3434641	variola virus	orthopoxvirus	3433866	megaptera novaeangliae	megaptera	balaenopteridae	cetacea	mammalia	0	no	0.000267156	0
3434641	variola virus	orthopoxvirus	3433876	trichechus manatus	trichechus	trichechidae	sirenia	mammalia	0	no	0.000196636	0.000147552
3434641	variola virus	orthopoxvirus	3433885	elephas maximus	elephas	elephantidae	proboscidea	mammalia	0	no	0.0930248	0.0450829
3434641	variola virus	orthopoxvirus	3433889	loxodonta africana	loxodonta	elephantidae	proboscidea	mammalia	0	no	0.073972	0.0339788
3434641	variola virus	orthopoxvirus	3433899	equus burchellii	equus	equidae	perissodactyla	mammalia	0	no	0.0213758	0.011855
3434641	variola virus	orthopoxvirus	3433901	equus zebra	equus	equidae	perissodactyla	mammalia	0	no	0.00601678	0.00385758
3434641	variola virus	orthopoxvirus	3433903	equus grevyi	equus	equidae	perissodactyla	mammalia	0	no	0.00770277	0.00534435
3434641	variola virus	orthopoxvirus	3433905	equus asinus	equus	equidae	perissodactyla	mammalia	1	no	0.36719	0.14253
3434641	variola virus	orthopoxvirus	3433907	equus hemionus	equus	equidae	perissodactyla	mammalia	0	no	0.0185776	0.0080449
3434641	variola virus	orthopoxvirus	3433909	equus caballus	equus	equidae	perissodactyla	mammalia	1	no	0.532634	0.105033
3434641	variola virus	orthopoxvirus	3433911	equus przewalskii	equus	equidae	perissodactyla	mammalia	0	no	0.013391	0.00794684
3434641	variola virus	orthopoxvirus	3433917	tapirus terrestris	tapirus	tapiridae	perissodactyla	mammalia	0	no	0.0003631	0.000154792
3434641	variola virus	orthopoxvirus	3433919	tapirus indicus	tapirus	tapiridae	perissodactyla	mammalia	0	no	0.00021722	5.48259e-05
3434641	variola virus	orthopoxvirus	3433924	diceros bicornis	diceros	rhinocerotidae	perissodactyla	mammalia	0	no	0.053189	0.0190156
3434641	variola virus	orthopoxvirus	3433928	ceratotherium simum	ceratotherium	rhinocerotidae	perissodactyla	mammalia	0	no	0.0539414	0.0137084
3434641	variola virus	orthopoxvirus	3433932	rhinoceros unicornis	rhinoceros	rhinocerotidae	perissodactyla	mammalia	0	no	0.000694896	0.000258362
3434641	variola virus	orthopoxvirus	3433940	procavia capensis	procavia	procaviidae	hyracoidea	mammalia	0	no	0.000464558	0.00024768
3434641	variola virus	orthopoxvirus	3433956	sus scrofa	sus	suidae	artiodactyla	mammalia	1	no	0.501467	0.109849
3434641	variola virus	orthopoxvirus	3433965	pecari tajacu	pecari	tayassuidae	artiodactyla	mammalia	0	no	0.00101191	0.000430813
3434641	variola virus	orthopoxvirus	3433971	hippopotamus amphibius	hippopotamus	hippopotamidae	artiodactyla	mammalia	0	no	0.000228959	5.43658e-05
3434641	variola virus	orthopoxvirus	3433979	camelus bactrianus	camelus	camelidae	artiodactyla	mammalia	1	no	0.0536831	0.0532489
3434641	variola virus	orthopoxvirus	3433981	camelus dromedarius	camelus	camelidae	artiodactyla	mammalia	1	no	0.302578	0.0811664
3434641	variola virus	orthopoxvirus	3433985	lama guanicoe	lama	camelidae	artiodactyla	mammalia	0	no	0.0239085	0.00684992
3434641	variola virus	orthopoxvirus	3433987	vicugna vicugna	vicugna	camelidae	artiodactyla	mammalia	0	no	0.0355381	0.0210542
3434641	variola virus	orthopoxvirus	3433989	lama glama	lama	camelidae	artiodactyla	mammalia	1	no	0.0405632	0.0435453
3434641	variola virus	orthopoxvirus	3433997	tragulus napu	tragulus	tragulidae	artiodactyla	mammalia	0	no	0.000222194	0.000142364
3434641	variola virus	orthopoxvirus	3433999	tragulus javanicus	tragulus	tragulidae	artiodactyla	mammalia	0	no	0.000414833	0.000213385
3434641	variola virus	orthopoxvirus	3434005	alces alces	alces	cervidae	artiodactyla	mammalia	0	no	0.000794589	0.00069476
3434641	variola virus	orthopoxvirus	3434013	capreolus capreolus	capreolus	cervidae	artiodactyla	mammalia	0	no	0.000449119	0.000191923
3434641	variola virus	orthopoxvirus	3434017	cervus elaphus	cervus	cervidae	artiodactyla	mammalia	0	no	0.000482581	0.000195447
3434641	variola virus	orthopoxvirus	3434021	cervus nippon	cervus	cervidae	artiodactyla	mammalia	0	no	0.000312068	8.39853e-05
