## Supplementary Dataset2 for "Monkeypox virus shows potential to infect a diverse range of native animal species across Europe, indicating high risk of becoming endemic in the region" (part 5 of 11)

### Sheet: mammalia_full_results (continued)
virusid	virus	vgenus	hostid	host	hgenus	hfamily	horder	hclass	dom	truth	prob.yes.mean	prob.yes.sd
3434641	variola virus	orthopoxvirus	3434031	rangifer tarandus	rangifer	cervidae	artiodactyla	mammalia	0	no	0.00202215	0.00100144
3434641	variola virus	orthopoxvirus	3434034	odocoileus hemionus	odocoileus	cervidae	artiodactyla	mammalia	0	no	0.00201553	0.000685016
3434641	variola virus	orthopoxvirus	3434038	odocoileus virginianus	odocoileus	cervidae	artiodactyla	mammalia	0	no	0.00279357	0.000792994
3434641	variola virus	orthopoxvirus	3434060	muntiacus reevesi	muntiacus	cervidae	artiodactyla	mammalia	0	no	0.000423097	0.000170009
3434641	variola virus	orthopoxvirus	3434064	muntiacus muntjak	muntiacus	cervidae	artiodactyla	mammalia	0	no	0.000470804	0.000251785
3434641	variola virus	orthopoxvirus	3434070	antilocapra americana	antilocapra	antilocapridae	artiodactyla	mammalia	0	no	0.000314315	0.000152487
3434641	variola virus	orthopoxvirus	3434076	giraffa camelopardalis	giraffa	giraffidae	artiodactyla	mammalia	0	no	0.000726438	0.000514981
3434641	variola virus	orthopoxvirus	3434082	aepyceros melampus	aepyceros	bovidae	artiodactyla	mammalia	0	no	0.000532791	0.000323968
3434641	variola virus	orthopoxvirus	3434086	ammotragus lervia	ammotragus	bovidae	artiodactyla	mammalia	0	no	0.000260324	0.000126862
3434641	variola virus	orthopoxvirus	3434090	bison bison	bison	bovidae	artiodactyla	mammalia	0	no	0.00116628	0.000770743
3434641	variola virus	orthopoxvirus	3434092	bison bonasus	bison	bovidae	artiodactyla	mammalia	1	no	0.000322972	8.71914e-05
3434641	variola virus	orthopoxvirus	3434096	bos gaurus	bos	bovidae	artiodactyla	mammalia	0	no	0.00936672	0.00622987
3434641	variola virus	orthopoxvirus	3434098	bos javanicus	bos	bovidae	artiodactyla	mammalia	1	no	0.00396635	0.00153416
3434641	variola virus	orthopoxvirus	3434101	bos taurus	bos	bovidae	artiodactyla	mammalia	1	no	0.330048	0.100698
3434641	variola virus	orthopoxvirus	3434103	bos indicus	bos	bovidae	artiodactyla	mammalia	1	no	0.265091	0.167199
3434641	variola virus	orthopoxvirus	3434107	boselaphus tragocamelus	boselaphus	bovidae	artiodactyla	mammalia	0	no	0.000720503	0.000347087
3434641	variola virus	orthopoxvirus	3434113	capra aegagrus	capra	bovidae	artiodactyla	mammalia	0	no	0.00693117	0.00779585
3434641	variola virus	orthopoxvirus	3434115	capra hircus	capra	bovidae	artiodactyla	mammalia	1	no	0.322672	0.139813
3434641	variola virus	orthopoxvirus	3434119	connochaetes taurinus	connochaetes	bovidae	artiodactyla	mammalia	0	no	0.000259216	8.15688e-05
3434641	variola virus	orthopoxvirus	3434123	damaliscus lunatus	damaliscus	bovidae	artiodactyla	mammalia	0	no	0.000350443	0.000111124
3434641	variola virus	orthopoxvirus	3434127	damaliscus pygargus	damaliscus	bovidae	artiodactyla	mammalia	0	no	0.000317722	0.000121057
3434641	variola virus	orthopoxvirus	3434136	ovis aries	ovis	bovidae	artiodactyla	mammalia	1	no	0.00982487	0.00484801
3434641	variola virus	orthopoxvirus	3434138	ovis dalli	ovis	bovidae	artiodactyla	mammalia	0	no	0.000658232	0.000226271
3434641	variola virus	orthopoxvirus	3434142	tragelaphus oryx	tragelaphus	bovidae	artiodactyla	mammalia	0	no	0.000815983	0.000448101
3434641	variola virus	orthopoxvirus	3434144	tragelaphus strepsiceros	tragelaphus	bovidae	artiodactyla	mammalia	0	no	0.000614664	0.000594012
3434641	variola virus	orthopoxvirus	3434146	tragelaphus imberbis	tragelaphus	bovidae	artiodactyla	mammalia	0	no	0.000296265	0.000173105
3434641	variola virus	orthopoxvirus	3434158	oryx gazella	oryx	bovidae	artiodactyla	mammalia	0	no	0.000297656	0.000161341
3434641	variola virus	orthopoxvirus	3434164	kobus ellipsiprymnus	kobus	bovidae	artiodactyla	mammalia	0	no	0.000435173	0.000175981
3434641	variola virus	orthopoxvirus	3434170	capricornis crispus	capricornis	bovidae	artiodactyla	mammalia	0	no	0.000965703	0.000375812
3434641	variola virus	orthopoxvirus	3434174	syncerus caffer	syncerus	bovidae	artiodactyla	mammalia	0	no	0.000435262	0.000147845
3434641	variola virus	orthopoxvirus	3434181	manis javanica	manis	manidae	pholidota	mammalia	0	no	0.000268976	0.000127616
3434641	variola virus	orthopoxvirus	3434195	lepus capensis	lepus	leporidae	lagomorpha	mammalia	0	no	0.00503143	0.00444197
3434641	variola virus	orthopoxvirus	3434197	lepus europaeus	lepus	leporidae	lagomorpha	mammalia	0	no	0.00306497	0.00232305
3434641	variola virus	orthopoxvirus	3434201	oryctolagus cuniculus	oryctolagus	leporidae	lagomorpha	mammalia	1	no	0.479911	0.108631
3434641	variola virus	orthopoxvirus	3434205	sylvilagus floridanus	sylvilagus	leporidae	lagomorpha	mammalia	0	no	0.00098212	0.000530837
3434641	variola virus	orthopoxvirus	3434213	marmota marmota	marmota	sciuridae	rodentia	mammalia	0	no	0.0255549	0.0159939
3434641	variola virus	orthopoxvirus	3434217	marmota monax	marmota	sciuridae	rodentia	mammalia	0	no	0.235036	0.127156
3434641	variola virus	orthopoxvirus	3434221	spermophilus citellus	spermophilus	sciuridae	rodentia	mammalia	0	no	0.0172815	0.0112676
3434641	variola virus	orthopoxvirus	3434223	urocitellus parryii	urocitellus	sciuridae	rodentia	mammalia	0	no	0.00046339	0.000159124
3434641	variola virus	orthopoxvirus	3434241	tamiasciurus hudsonicus	tamiasciurus	sciuridae	rodentia	mammalia	0	no	0.00697682	0.00463041
3434641	variola virus	orthopoxvirus	3434257	dipodomys heermanni	dipodomys	heteromyidae	rodentia	mammalia	0	no	0.000462472	0.000242401
3434641	variola virus	orthopoxvirus	3434261	dipodomys ordii	dipodomys	heteromyidae	rodentia	mammalia	0	no	0.000500955	0.000254076
3434641	variola virus	orthopoxvirus	3434266	pedetes capensis	pedetes	pedetidae	rodentia	mammalia	0	no	0.000305771	0.000122724
3434641	variola virus	orthopoxvirus	3434272	cricetulus griseus	cricetulus	cricetidae	rodentia	mammalia	0	no	0.000876497	0.0007147
3434641	variola virus	orthopoxvirus	3434274	cricetulus longicaudatus	cricetulus	cricetidae	rodentia	mammalia	0	no	0.000287896	0.000171832
3434641	variola virus	orthopoxvirus	3434278	cricetulus migratorius	cricetulus	cricetidae	rodentia	mammalia	0	no	0.000551004	0.000489452
3434641	variola virus	orthopoxvirus	3434282	cricetus cricetus	cricetus	cricetidae	rodentia	mammalia	0	no	0.00113193	0.000831036
3434641	variola virus	orthopoxvirus	3434286	mesocricetus auratus	mesocricetus	cricetidae	rodentia	mammalia	1	no	0.105337	0.0526337
3434641	variola virus	orthopoxvirus	3434287	mesocricetus brandti	mesocricetus	cricetidae	rodentia	mammalia	0	no	0.0477028	0.024129
3434641	variola virus	orthopoxvirus	3434293	peromyscus leucopus	peromyscus	cricetidae	rodentia	mammalia	0	no	0.0154769	0.00629732
3434641	variola virus	orthopoxvirus	3434295	peromyscus maniculatus	peromyscus	cricetidae	rodentia	mammalia	0	no	0.0531734	0.0296655
3434641	variola virus	orthopoxvirus	3434299	phodopus sungorus	phodopus	cricetidae	rodentia	mammalia	0	no	0.000497994	0.000371486
3434641	variola virus	orthopoxvirus	3434305	meriones unguiculatus	meriones	muridae	rodentia	mammalia	0	no	0.116385	0.0658978
3434641	variola virus	orthopoxvirus	3434317	microtus pennsylvanicus	microtus	cricetidae	rodentia	mammalia	0	no	0.0550652	0.0206848
3434641	variola virus	orthopoxvirus	3434321	ondatra zibethicus	ondatra	cricetidae	rodentia	mammalia	0	no	0.0024362	0.00176722
3434641	variola virus	orthopoxvirus	3434331	acomys cahirinus	acomys	muridae	rodentia	mammalia	0	no	0.000524003	0.000151899
3434641	variola virus	orthopoxvirus	3434355	bolomys amoenus	bolomys	cricetidae	rodentia	mammalia	0	no	0.000304694	4.49538e-05
3434641	variola virus	orthopoxvirus	3434358	cricetomys gambianus	cricetomys	nesomyidae	rodentia	mammalia	0	no	0.162739	0.0812523
3434641	variola virus	orthopoxvirus	3434360	akodon mimus	akodon	cricetidae	rodentia	mammalia	0	no	0.000616873	0.000305447
3434641	variola virus	orthopoxvirus	3434364	mus caroli	mus	muridae	rodentia	mammalia	0	no	0.00694324	0.0047339
3434641	variola virus	orthopoxvirus	3434366	mus musculus	mus	muridae	rodentia	mammalia	1	no	0.516278	0.225533
3434641	variola virus	orthopoxvirus	3434372	mus pahari	mus	muridae	rodentia	mammalia	0	no	0.00768487	0.00241658
3434641	variola virus	orthopoxvirus	3434378	mus spretus	mus	muridae	rodentia	mammalia	0	no	0.0212188	0.0239917
3434641	variola virus	orthopoxvirus	3434380	mus cervicolor	mus	muridae	rodentia	mammalia	0	no	0.0222937	0.0119559
3434641	variola virus	orthopoxvirus	3434386	mus platythrix	mus	muridae	rodentia	mammalia	0	no	0.0135864	0.00454642
3434641	variola virus	orthopoxvirus	3434388	mus setulosus	mus	muridae	rodentia	mammalia	0	no	0.0303981	0.0366333
3434641	variola virus	orthopoxvirus	3434389	mus spicilegus	mus	muridae	rodentia	mammalia	0	no	0.00975795	0.00450269
3434641	variola virus	orthopoxvirus	3434391	mus minutoides	mus	muridae	rodentia	mammalia	0	no	0.031104	0.0173781
3434641	variola virus	orthopoxvirus	3434397	mastomys natalensis	mastomys	muridae	rodentia	mammalia	0	no	0.000851874	0.000636835
3434641	variola virus	orthopoxvirus	3434399	praomys daltoni	praomys	muridae	rodentia	mammalia	0	no	0.000567621	0.00030671
3434641	variola virus	orthopoxvirus	3434403	rattus leucopus	rattus	muridae	rodentia	mammalia	0	no	0.0069185	0.00483972
3434641	variola virus	orthopoxvirus	3434405	rattus norvegicus	rattus	muridae	rodentia	mammalia	1	no	0.144288	0.084112
3434641	variola virus	orthopoxvirus	3434407	rattus rattus	rattus	muridae	rodentia	mammalia	1	no	0.102001	0.0671543
3434641	variola virus	orthopoxvirus	3434411	rattus fuscipes	rattus	muridae	rodentia	mammalia	0	no	0.0461104	0.0250997
3434641	variola virus	orthopoxvirus	3434413	rattus sordidus	rattus	muridae	rodentia	mammalia	0	no	0.0111862	0.0067294
3434641	variola virus	orthopoxvirus	3434424	apodemus sylvaticus	apodemus	muridae	rodentia	mammalia	0	no	0.203124	0.15132
3434641	variola virus	orthopoxvirus	3434434	hystrix cristata	hystrix	hystricidae	rodentia	mammalia	0	no	0.000843364	0.000316179
3434641	variola virus	orthopoxvirus	3434436	hystrix africaeaustralis	hystrix	hystricidae	rodentia	mammalia	0	no	0.000840293	0.000365293
3434641	variola virus	orthopoxvirus	3434442	cavia porcellus	cavia	caviidae	rodentia	mammalia	1	no	0.314657	0.120292
3434641	variola virus	orthopoxvirus	3434456	hydrochoerus hydrochaeris	hydrochoerus	hydrochaeridae	rodentia	mammalia	0	no	0.0364971	0.0350588
3434641	variola virus	orthopoxvirus	3434472	myocastor coypus	myocastor	myocastoridae	rodentia	mammalia	0	no	0.000449113	0.000158917
3434641	variola virus	orthopoxvirus	3434483	proechimys guairae	proechimys	echimyidae	rodentia	mammalia	0	no	0.000790466	0.00043899
3434641	variola virus	orthopoxvirus	3434489	ctenodactylus gundi	ctenodactylus	ctenodactylidae	rodentia	mammalia	0	no	0.000251343	5.5263e-05
3434641	variola virus	orthopoxvirus	3434495	thryonomys swinderianus	thryonomys	thryonomyidae	rodentia	mammalia	0	no	0.000457742	0.000117298
3434641	variola virus	orthopoxvirus	3434525	castor fiber	castor	castoridae	rodentia	mammalia	0	no	0.0669669	0.0364617
3434641	variola virus	orthopoxvirus	3438160	lynx lynx	lynx	felidae	carnivora	mammalia	0	no	0.0602632	0.0172091
3434641	variola virus	orthopoxvirus	3438189	micromys minutus	micromys	muridae	rodentia	mammalia	0	no	0.17354	0.108671
3434641	variola virus	orthopoxvirus	3438693	eulemur coronatus	eulemur	lemuridae	primates	mammalia	0	no	0.00022238	4.78064e-05
3434641	variola virus	orthopoxvirus	3438695	eulemur fulvus	eulemur	lemuridae	primates	mammalia	0	no	0.000287314	0.000162516
3434641	variola virus	orthopoxvirus	3438773	hapalemur griseus	hapalemur	lemuridae	primates	mammalia	0	no	0.000159258	5.9653e-05
3434641	variola virus	orthopoxvirus	3438882	monodelphis domestica	monodelphis	didelphidae	didelphimorphia	mammalia	0	no	0.0809386	0.0532618
3434641	variola virus	orthopoxvirus	3441019	nanger granti	nanger	bovidae	artiodactyla	mammalia	0	no	0.000204264	7.34146e-05
3434641	variola virus	orthopoxvirus	3441028	balaena mysticetus	balaena	balaenidae	cetacea	mammalia	0	no	0.000301166	6.89943e-05
3434641	variola virus	orthopoxvirus	3441044	lagenorhynchus albirostris	lagenorhynchus	delphinidae	cetacea	mammalia	0	no	0.000509751	0.000341137
3434641	variola virus	orthopoxvirus	3441046	lagenorhynchus obscurus	lagenorhynchus	delphinidae	cetacea	mammalia	0	no	0.00044452	0.000277052
3434641	variola virus	orthopoxvirus	3441052	phocoena spinipinnis	phocoena	phocoenidae	cetacea	mammalia	0	no	0.0143492	0.00587884
3434641	variola virus	orthopoxvirus	3441054	kogia breviceps	kogia	physeteridae	cetacea	mammalia	0	no	0.00018176	5.60373e-05
3434641	variola virus	orthopoxvirus	3441062	eumops glaucinus	eumops	molossidae	chiroptera	mammalia	0	no	0.007157	0.00252542
3434641	variola virus	orthopoxvirus	3441064	eumops perotis	eumops	molossidae	chiroptera	mammalia	0	no	0.0333994	0.0311003
3434641	variola virus	orthopoxvirus	3441068	molossus molossus	molossus	molossidae	chiroptera	mammalia	0	no	0.00690788	0.00568035
3434641	variola virus	orthopoxvirus	3441078	nyctinomops laticaudatus	nyctinomops	molossidae	chiroptera	mammalia	0	no	0.000467355	0.00015573
3434641	variola virus	orthopoxvirus	3441090	artibeus lituratus	artibeus	phyllostomidae	chiroptera	mammalia	0	no	0.000461121	0.00012721
3434641	variola virus	orthopoxvirus	3441094	glossophaga soricina	glossophaga	phyllostomidae	chiroptera	mammalia	0	no	0.000613078	0.000178055
3434641	variola virus	orthopoxvirus	3441098	anoura caudifer	anoura	phyllostomidae	chiroptera	mammalia	0	no	0.000478951	0.000172354
3434641	variola virus	orthopoxvirus	3441114	platyrrhinus helleri	platyrrhinus	phyllostomidae	chiroptera	mammalia	0	no	0.000532289	0.000131418
3434641	variola virus	orthopoxvirus	3441118	sturnira lilium	sturnira	phyllostomidae	chiroptera	mammalia	0	no	0.000484974	0.000131239
3434641	variola virus	orthopoxvirus	3441120	sturnira tildae	sturnira	phyllostomidae	chiroptera	mammalia	0	no	0.000372974	0.000136048
3434641	variola virus	orthopoxvirus	3441124	uroderma bilobatum	uroderma	phyllostomidae	chiroptera	mammalia	0	no	0.000420146	0.000132067
3434641	variola virus	orthopoxvirus	3441132	lasionycteris noctivagans	lasionycteris	vespertilionidae	chiroptera	mammalia	0	no	0.000720238	0.00046775
3434641	variola virus	orthopoxvirus	3441134	myotis leibii	myotis	vespertilionidae	chiroptera	mammalia	0	no	0.000397979	0.000262259
3434641	variola virus	orthopoxvirus	3441138	nycticeius humeralis	nycticeius	vespertilionidae	chiroptera	mammalia	0	no	0.000336818	4.08051e-05
3434641	variola virus	orthopoxvirus	3441141	pipistrellus subflavus	perimyotis	vespertilionidae	chiroptera	mammalia	0	no	0.000341194	0.000176018
3434641	variola virus	orthopoxvirus	3441147	choloepus didactylus	choloepus	megalonychidae	pilosa	mammalia	0	no	0.000453909	7.38213e-05
3434641	variola virus	orthopoxvirus	3441149	saimiri boliviensis	saimiri	cebidae	primates	mammalia	0	no	0.270121	0.0980412
3434641	variola virus	orthopoxvirus	3441153	mus booduga	mus	muridae	rodentia	mammalia	0	no	0.0210952	0
3434641	variola virus	orthopoxvirus	3441155	geomys bursarius	geomys	geomyidae	rodentia	mammalia	0	no	0.000172057	0.00011922
3434641	variola virus	orthopoxvirus	3443305	panthera uncia	panthera	felidae	carnivora	mammalia	0	no	0.0389856	0.032949
3434641	variola virus	orthopoxvirus	3443307	martes martes	martes	mustelidae	carnivora	mammalia	0	no	0.000781557	0.000149623
3434641	variola virus	orthopoxvirus	3443311	potos flavus	potos	procyonidae	carnivora	mammalia	0	no	0.000669841	8.26033e-05
3434641	variola virus	orthopoxvirus	3443313	ursus maritimus	ursus	ursidae	carnivora	mammalia	0	no	0.000485995	0.000164376
3434641	variola virus	orthopoxvirus	3443317	macroglossus minimus	macroglossus	pteropodidae	chiroptera	mammalia	0	no	0.000259679	7.04155e-05
3434641	variola virus	orthopoxvirus	3443321	eptesicus fuscus	eptesicus	vespertilionidae	chiroptera	mammalia	0	no	0.000649995	0.000135086
3434641	variola virus	orthopoxvirus	3443325	chaetophractus villosus	chaetophractus	chlamyphoridae	cingulata	mammalia	0	no	0.00129668	0.000568245
3434641	variola virus	orthopoxvirus	3443333	arctocephalus forsteri	arctocephalus	otariidae	carnivora	mammalia	0	no	0.000411965	0.000255593
3434641	variola virus	orthopoxvirus	3443341	neomonachus schauinslandi	neomonachus	phocidae	carnivora	mammalia	0	no	0.000259475	0.000111407
3434641	variola virus	orthopoxvirus	3443343	nomascus concolor	nomascus	hylobatidae	primates	mammalia	0	no	0.000699115	0.000146936
3434641	variola virus	orthopoxvirus	3443347	dolichotis patagonum	dolichotis	caviidae	rodentia	mammalia	0	no	0.0986503	0.0232688
3434641	variola virus	orthopoxvirus	3443349	microtus agrestis	microtus	cricetidae	rodentia	mammalia	0	no	0.102242	0.0451111
3434641	variola virus	orthopoxvirus	3443351	abrothrix longipilis	abrothrix	cricetidae	rodentia	mammalia	0	no	0.000671474	0.000196212
3434641	variola virus	orthopoxvirus	3443352	akodon azarae	akodon	cricetidae	rodentia	mammalia	0	no	0.00102385	0.000528891
3434641	variola virus	orthopoxvirus	3443354	akodon cursor	akodon	cricetidae	rodentia	mammalia	0	no	0.000535543	0.000259742
3434641	variola virus	orthopoxvirus	3443356	abrothrix olivaceus	abrothrix	cricetidae	rodentia	mammalia	0	no	0.000775188	0.000276645
3434641	variola virus	orthopoxvirus	3443393	nectomys squamipes	nectomys	cricetidae	rodentia	mammalia	0	no	0.0312059	0.0201758
3434641	variola virus	orthopoxvirus	3443428	vombatus ursinus	vombatus	vombatidae	diprotodontia	mammalia	0	no	0.000219367	0.000138249
3434641	variola virus	orthopoxvirus	3445605	bos frontalis	bos	bovidae	artiodactyla	mammalia	1	no	0.0102287	0.00648864
3434641	variola virus	orthopoxvirus	3445607	bos grunniens	bos	bovidae	artiodactyla	mammalia	1	no	0.00513673	0.00089434
3434641	variola virus	orthopoxvirus	3445613	ovis ammon	ovis	bovidae	artiodactyla	mammalia	0	no	0.000436855	0.000217255
3434641	variola virus	orthopoxvirus	3445617	axis axis	axis	cervidae	artiodactyla	mammalia	0	no	0.000408287	0.000133369
3434641	variola virus	orthopoxvirus	3445619	dama dama	dama	cervidae	artiodactyla	mammalia	0	no	0.000308697	0.00011623
3434641	variola virus	orthopoxvirus	3445622	tayassu pecari	tayassu	tayassuidae	artiodactyla	mammalia	0	no	0.000680773	0.000139807
3434641	variola virus	orthopoxvirus	3445626	vicugna pacos	vicugna	camelidae	artiodactyla	mammalia	1	no	0.134157	0.0706395
3434641	variola virus	orthopoxvirus	3445636	conepatus leuconotus	conepatus	mephitidae	carnivora	mammalia	0	no	0.000470087	8.71523e-05
3434641	variola virus	orthopoxvirus	3445643	mephitis macroura	mephitis	mephitidae	carnivora	mammalia	0	no	0.0590287	0.0227003
3434641	variola virus	orthopoxvirus	3445645	mephitis mephitis	mephitis	mephitidae	carnivora	mammalia	0	no	0.215069	0.106719
3434641	variola virus	orthopoxvirus	3445651	spilogale gracilis	spilogale	mephitidae	carnivora	mammalia	0	no	0.00139767	0.000644274
3434641	variola virus	orthopoxvirus	3445653	spilogale putorius	spilogale	mephitidae	carnivora	mammalia	0	no	0.000380508	2.40367e-05
3434641	variola virus	orthopoxvirus	3445657	taxidea taxus	taxidea	mustelidae	carnivora	mammalia	0	no	0.000519419	6.32285e-05
3434641	variola virus	orthopoxvirus	3445677	sylvilagus audubonii	sylvilagus	leporidae	lagomorpha	mammalia	0	no	0.000875149	0.000200695
3434641	variola virus	orthopoxvirus	3445683	arctocephalus galapagoensis	arctocephalus	otariidae	carnivora	mammalia	0	no	0.000186683	9.17245e-05
3434641	variola virus	orthopoxvirus	3445685	saguinus midas	saguinus	cebidae	primates	mammalia	0	no	0.150365	0.048075
3434641	variola virus	orthopoxvirus	3445689	leontopithecus rosalia	leontopithecus	cebidae	primates	mammalia	0	no	0.00403075	0.00224387
3434641	variola virus	orthopoxvirus	3445691	alouatta palliata	alouatta	atelidae	primates	mammalia	0	no	0.0765313	0.0574155
3434641	variola virus	orthopoxvirus	3445692	alouatta belzebul	alouatta	atelidae	primates	mammalia	0	no	0.0225005	0.0143592
3434641	variola virus	orthopoxvirus	3445694	aotus azarai	aotus	aotidae	primates	mammalia	0	no	0.00115158	0.00037755
3434641	variola virus	orthopoxvirus	3445700	brachyteles arachnoides	brachyteles	atelidae	primates	mammalia	0	no	0.00247396	0.000962671
3434641	variola virus	orthopoxvirus	3445704	cacajao calvus	cacajao	pitheciidae	primates	mammalia	0	no	0.00103454	0.000553665
3434641	variola virus	orthopoxvirus	3445716	eulemur macaco	eulemur	lemuridae	primates	mammalia	0	no	0.000299381	0.000165574
3434641	variola virus	orthopoxvirus	3445720	microcebus murinus	microcebus	cheirogaleidae	primates	mammalia	0	no	0.000338751	0
3434641	variola virus	orthopoxvirus	3445757	mesomys hispidus	mesomys	echimyidae	rodentia	mammalia	0	no	0.000442834	0.00014906
3434641	variola virus	orthopoxvirus	3445763	bolomys lasiurus	necromys	cricetidae	rodentia	mammalia	0	no	0.0113043	0.00422343
3434641	variola virus	orthopoxvirus	3445773	sciurus carolinensis	neosciurus	sciuridae	rodentia	mammalia	0	no	0.00360546	0.0032786
3434641	variola virus	orthopoxvirus	3445806	setonix brachyurus	setonix	macropodidae	diprotodontia	mammalia	0	no	0.000294992	0.000131377
3434641	variola virus	orthopoxvirus	3448398	canis simensis	canis	canidae	carnivora	mammalia	0	no	0.00613278	0.00409207
3434641	variola virus	orthopoxvirus	3448402	acinonyx jubatus	acinonyx	felidae	carnivora	mammalia	0	no	0.0840021	0.0265382
3434641	variola virus	orthopoxvirus	3448404	leopardus pardalis	leopardus	felidae	carnivora	mammalia	0	no	0.00957011	0.00472778
3434641	variola virus	orthopoxvirus	3448408	dasycercus cristicauda	dasycercus	dasyuridae	dasyuromorphia	mammalia	0	no	0.000210033	6.65014e-05
3434641	variola virus	orthopoxvirus	3448412	dasyuroides byrnei	dasyuroides	dasyuridae	dasyuromorphia	mammalia	0	no	0.00023872	5.61511e-05
3434641	variola virus	orthopoxvirus	3448414	dasyurus albopunctatus	dasyurus	dasyuridae	dasyuromorphia	mammalia	0	no	0.000176633	8.96946e-05
3434641	variola virus	orthopoxvirus	3449360	colobus guereza	colobus	cercopithecidae	primates	mammalia	0	no	0.00298272	0.000925104
3434641	variola virus	orthopoxvirus	3451489	propithecus verreauxi	propithecus	indriidae	primates	mammalia	0	no	0.000683147	0.00053365
3434641	variola virus	orthopoxvirus	3451493	indri indri	indri	indriidae	primates	mammalia	0	no	0.000161927	7.22061e-05
3434641	variola virus	orthopoxvirus	3451507	proechimys longicaudatus	proechimys	echimyidae	rodentia	mammalia	0	no	0.000704414	8.87084e-05
3434641	variola virus	orthopoxvirus	3451511	chinchilla lanigera	chinchilla	chinchillidae	rodentia	mammalia	0	no	0.0275498	0.00934785
3434641	variola virus	orthopoxvirus	3451519	erethizon dorsatum	erethizon	erethizontidae	rodentia	mammalia	0	no	0.00116408	0.000713812
3434641	variola virus	orthopoxvirus	3451523	dasyprocta punctata	dasyprocta	dasyproctidae	rodentia	mammalia	0	no	0.000519153	0.00013458
3434641	variola virus	orthopoxvirus	3451529	rattus exulans	rattus	muridae	rodentia	mammalia	0	no	0.0198965	0.00546853
3434641	variola virus	orthopoxvirus	3451537	hylomyscus alleni	hylomyscus	muridae	rodentia	mammalia	0	no	0.000720683	0.000367452
3434641	variola virus	orthopoxvirus	3451541	sciurus niger	sciurus	sciuridae	rodentia	mammalia	0	no	0.0520869	0.0171951
3434641	variola virus	orthopoxvirus	3451543	otospermophilus beecheyi	otospermophilus	sciuridae	rodentia	mammalia	0	no	0.00162568	0.000589576
3434641	variola virus	orthopoxvirus	3451545	capricornis sumatraensis	capricornis	bovidae	artiodactyla	mammalia	0	no	0.000181707	6.96826e-05
3434641	variola virus	orthopoxvirus	3451551	rupicapra rupicapra	rupicapra	bovidae	artiodactyla	mammalia	0	no	0.000422071	0.000214935
3434641	variola virus	orthopoxvirus	3451555	naemorhedus goral	naemorhedus	bovidae	artiodactyla	mammalia	0	no	0.000370991	0.000190233
3434641	variola virus	orthopoxvirus	3451559	oreamnos americanus	oreamnos	bovidae	artiodactyla	mammalia	0	no	0.000648121	0.00034596
3434641	variola virus	orthopoxvirus	3451563	saiga tatarica	saiga	bovidae	artiodactyla	mammalia	0	no	0.000444838	0.000344518
3434641	variola virus	orthopoxvirus	3451573	nyctereutes procyonoides	nyctereutes	canidae	carnivora	mammalia	0	no	0.00133541	0.000527424
3434641	variola virus	orthopoxvirus	3451577	enhydra lutris	enhydra	mustelidae	carnivora	mammalia	0	no	0.000621639	0.000353368
3434641	variola virus	orthopoxvirus	3451581	callorhinus ursinus	callorhinus	otariidae	carnivora	mammalia	0	no	0.000348493	0.00011104
3434641	variola virus	orthopoxvirus	3451585	eumetopias jubatus	eumetopias	otariidae	carnivora	mammalia	0	no	0.000671507	0.000279348
3434641	variola virus	orthopoxvirus	3451606	petaurus breviceps	petaurus	petauridae	diprotodontia	mammalia	0	no	0.00048919	0.000223812
3434641	variola virus	orthopoxvirus	3452679	mastomys coucha	mastomys	muridae	rodentia	mammalia	0	no	0.000470353	0.000162411
3434641	variola virus	orthopoxvirus	3452683	thomomys talpoides	thomomys	geomyidae	rodentia	mammalia	0	no	0.000512591	0.000359497
3434641	variola virus	orthopoxvirus	3452800	rattus tanezumi	rattus	muridae	rodentia	mammalia	0	no	0.0665142	0.0446013
3434641	variola virus	orthopoxvirus	3453696	cercopithecus ascanius	cercopithecus	cercopithecidae	primates	mammalia	0	no	0.282057	0.19493
3434641	variola virus	orthopoxvirus	3453698	cercopithecus diana	cercopithecus	cercopithecidae	primates	mammalia	0	no	0.0849716	0.0101112
3434641	variola virus	orthopoxvirus	3453700	cercopithecus mitis	cercopithecus	cercopithecidae	primates	mammalia	0	no	0.205663	0.0460989
3434641	variola virus	orthopoxvirus	3453701	cercopithecus mona	cercopithecus	cercopithecidae	primates	mammalia	0	no	0.222717	0.184433
3434641	variola virus	orthopoxvirus	3453703	cercopithecus neglectus	cercopithecus	cercopithecidae	primates	mammalia	0	no	0.231529	0.0532264
3434641	variola virus	orthopoxvirus	3453705	cercopithecus nictitans	cercopithecus	cercopithecidae	primates	mammalia	0	no	0.128283	0.0627013
3434641	variola virus	orthopoxvirus	3453707	papio ursinus	papio	cercopithecidae	primates	mammalia	0	no	0.395409	0.140591
3434641	variola virus	orthopoxvirus	3453711	miopithecus talapoin	miopithecus	cercopithecidae	primates	mammalia	0	no	0.00183742	0.000837028
3434641	variola virus	orthopoxvirus	3453723	mustela nivalis	mustela	mustelidae	carnivora	mammalia	0	no	0.0011821	0.00063086
3434641	variola virus	orthopoxvirus	3453725	mustela sibirica	mustela	mustelidae	carnivora	mammalia	0	no	0.00094005	0.000659871
3434641	variola virus	orthopoxvirus	3454454	martes melampus	martes	mustelidae	carnivora	mammalia	0	no	0.000402786	0.000213452
3434641	variola virus	orthopoxvirus	3454456	martes zibellina	martes	mustelidae	carnivora	mammalia	0	no	0.00128663	0.000672896
3434641	variola virus	orthopoxvirus	3454458	mustela erminea	mustela	mustelidae	carnivora	mammalia	0	no	0.000678447	0.000214259
3434641	variola virus	orthopoxvirus	3454597	melomys burtoni	melomys	muridae	rodentia	mammalia	0	no	0.00095396	0.00023733
3434641	variola virus	orthopoxvirus	3454609	crocidura russula	crocidura	soricidae	eulipotyphla	mammalia	0	no	0.000461534	0.000114705
3434641	variola virus	orthopoxvirus	3454611	sorex cinereus	sorex	soricidae	eulipotyphla	mammalia	0	no	0.00109898	0.000305318
3434641	variola virus	orthopoxvirus	3454991	oligoryzomys chacoensis	oligoryzomys	cricetidae	rodentia	mammalia	0	no	0.0167833	0.0157008
3434641	variola virus	orthopoxvirus	3454993	oligoryzomys nigripes	oligoryzomys	cricetidae	rodentia	mammalia	0	no	0.0223718	0.00663936
3434641	variola virus	orthopoxvirus	3454995	oligoryzomys vegetus	oligoryzomys	cricetidae	rodentia	mammalia	0	no	0.00524866	0.00386999
3434641	variola virus	orthopoxvirus	3454999	oryzomys palustris	oryzomys	cricetidae	rodentia	mammalia	0	no	0.00114114	0.000160119
3434641	variola virus	orthopoxvirus	3455000	cerradomys subflavus	cerradomys	cricetidae	rodentia	mammalia	0	no	0.107336	0.0551835
3434641	variola virus	orthopoxvirus	3455012	prionailurus bengalensis	prionailurus	felidae	carnivora	mammalia	0	no	0.000550178	0.00010968
3434641	variola virus	orthopoxvirus	3455014	prionailurus iriomotensis	prionailurus	felidae	carnivora	mammalia	0	no	0.000444176	0.000355917
3434641	variola virus	orthopoxvirus	3455018	suricata suricatta	suricata	herpestidae	carnivora	mammalia	0	no	0.000434987	0.000162803
3434641	variola virus	orthopoxvirus	3455249	ovis canadensis	ovis	bovidae	artiodactyla	mammalia	0	no	0.000718242	0.000432388
3434641	variola virus	orthopoxvirus	3455253	ovibos moschatus	ovibos	bovidae	artiodactyla	mammalia	0	no	0.00147398	0.000476995
3434641	variola virus	orthopoxvirus	3455259	hemitragus jemlahicus	hemitragus	bovidae	artiodactyla	mammalia	0	no	0.000259576	0.000137162
3434641	variola virus	orthopoxvirus	3455263	budorcas taxicolor	budorcas	bovidae	artiodactyla	mammalia	0	no	0.000304535	0.000157405
3434641	variola virus	orthopoxvirus	3455273	hippotragus equinus	hippotragus	bovidae	artiodactyla	mammalia	0	no	0.000286354	0.000109913
3434641	variola virus	orthopoxvirus	3455278	hippotragus niger	hippotragus	bovidae	artiodactyla	mammalia	0	no	0.000301991	0.00012003
3434641	variola virus	orthopoxvirus	3455479	aotus nancymaae	aotus	aotidae	primates	mammalia	0	no	0.00151443	0.000663661
3434641	variola virus	orthopoxvirus	3455483	cebus olivaceus	cebus	cebidae	primates	mammalia	0	no	0.00117867	0.000307839
3434641	variola virus	orthopoxvirus	3455573	tupaia belangeri	tupaia	tupaiidae	scandentia	mammalia	0	no	0.000552949	0.000154242
3434641	variola virus	orthopoxvirus	3455731	acomys wilsoni	acomys	muridae	rodentia	mammalia	0	no	0.000204998	0.00012131
3434641	variola virus	orthopoxvirus	3455987	urocitellus richardsonii	urocitellus	sciuridae	rodentia	mammalia	0	no	0.000578462	0.000268181
3434641	variola virus	orthopoxvirus	3456166	isoodon macrourus	isoodon	peramelidae	peramelemorphia	mammalia	0	no	0.000219438	8.28831e-05
3434641	variola virus	orthopoxvirus	3456233	perameles gunnii	perameles	peramelidae	peramelemorphia	mammalia	0	no	0.000322496	0.000163101
3434641	variola virus	orthopoxvirus	3456257	gazella dorcas	gazella	bovidae	artiodactyla	mammalia	0	no	0.000276869	5.696e-05
3434641	variola virus	orthopoxvirus	3457063	globicephala macrorhynchus	globicephala	delphinidae	cetacea	mammalia	0	no	0.000539072	0.000232704
3434641	variola virus	orthopoxvirus	3457716	phascolarctos cinereus	phascolarctos	phascolarctidae	diprotodontia	mammalia	0	no	0.0002004	8.08599e-05
3434641	variola virus	orthopoxvirus	3457786	chaetodipus hispidus	chaetodipus	heteromyidae	rodentia	mammalia	0	no	0.000186573	2.62816e-05
3434641	variola virus	orthopoxvirus	3457792	onychomys leucogaster	onychomys	cricetidae	rodentia	mammalia	0	no	0.000888829	0.000477973
3434641	variola virus	orthopoxvirus	3457798	perognathus parvus	perognathus	heteromyidae	rodentia	mammalia	0	no	0.000380158	0.000107055
3434641	variola virus	orthopoxvirus	3457804	onychomys torridus	onychomys	cricetidae	rodentia	mammalia	0	no	0.000664761	0.000207612
3434641	variola virus	orthopoxvirus	3458388	apodemus agrarius	apodemus	muridae	rodentia	mammalia	0	no	0.31545	0
3434641	variola virus	orthopoxvirus	3458488	phoca fasciata	phoca	phocidae	carnivora	mammalia	0	no	0.000146517	3.78608e-05
3434641	variola virus	orthopoxvirus	3458492	phoca largha	phoca	phocidae	carnivora	mammalia	0	no	0.000195846	9.72537e-05
3434641	variola virus	orthopoxvirus	3458856	erignathus barbatus	erignathus	phocidae	carnivora	mammalia	0	no	0.000264755	0.00013901
3434641	variola virus	orthopoxvirus	3459038	oryx leucoryx	oryx	bovidae	artiodactyla	mammalia	0	no	0.000260107	0.000160457
3434641	variola virus	orthopoxvirus	3459572	herpestes edwardsii	urva	herpestidae	carnivora	mammalia	0	no	0.000679151	0
3434641	variola virus	orthopoxvirus	3460439	artibeus cinereus	artibeus	phyllostomidae	chiroptera	mammalia	0	no	0.00027918	2.77401e-05
3434641	variola virus	orthopoxvirus	3460443	artibeus glaucus	artibeus	phyllostomidae	chiroptera	mammalia	0	no	0.000328247	0.0001053
3434641	variola virus	orthopoxvirus	3460447	artibeus obscurus	artibeus	phyllostomidae	chiroptera	mammalia	0	no	0.00042077	0.000294379
3434641	variola virus	orthopoxvirus	3460449	artibeus phaeotis	artibeus	phyllostomidae	chiroptera	mammalia	0	no	0.000334396	3.16002e-05
3434641	variola virus	orthopoxvirus	3460451	artibeus planirostris	artibeus	phyllostomidae	chiroptera	mammalia	0	no	0.000312715	0.000153469
3434641	variola virus	orthopoxvirus	3460457	carollia perspicillata	carollia	phyllostomidae	chiroptera	mammalia	0	no	0.000474973	0.000235001
3434641	variola virus	orthopoxvirus	3460471	artibeus toltecus	artibeus	phyllostomidae	chiroptera	mammalia	0	no	0.000344243	0.000127756
3434641	variola virus	orthopoxvirus	3461541	macaca tonkeana	macaca	cercopithecidae	primates	mammalia	0	no	0.478847	0.0772219
3434641	variola virus	orthopoxvirus	3461863	cynictis penicillata	cynictis	herpestidae	carnivora	mammalia	0	no	0.000470734	0.000265348
3434641	variola virus	orthopoxvirus	3462318	glis glis	glis	gliridae	rodentia	mammalia	0	no	0.00120625	0.000362194
3434641	variola virus	orthopoxvirus	3462323	hylomyscus stella	hylomyscus	muridae	rodentia	mammalia	0	no	0.000307348	4.66584e-05
3434641	variola virus	orthopoxvirus	3462326	mastomys erythroleucus	mastomys	muridae	rodentia	mammalia	0	no	0.000822607	0.000367949
3434641	variola virus	orthopoxvirus	3462330	mus mattheyi	mus	muridae	rodentia	mammalia	0	no	0.00920137	0.00467301
3434641	variola virus	orthopoxvirus	3462334	uranomys ruddi	uranomys	muridae	rodentia	mammalia	0	no	0.000284557	0.000173151
3434641	variola virus	orthopoxvirus	3462605	phacochoerus africanus	phacochoerus	suidae	artiodactyla	mammalia	0	no	0.000874699	0.000204984
3434641	variola virus	orthopoxvirus	3463276	babyrousa babyrussa	babyrousa	suidae	artiodactyla	mammalia	0	no	0.000580775	0.000290657
3434641	variola virus	orthopoxvirus	3463278	sus barbatus	sus	suidae	artiodactyla	mammalia	0	no	0.00704839	0.00377009
3434641	variola virus	orthopoxvirus	3463899	dobsonia moluccensis	dobsonia	pteropodidae	chiroptera	mammalia	0	no	0.000327845	3.90267e-05
3434641	variola virus	orthopoxvirus	3463909	dasyprocta leporina	dasyprocta	dasyproctidae	rodentia	mammalia	0	no	0.000869796	9.24271e-05
3434641	variola virus	orthopoxvirus	3464087	sorex araneus	sorex	soricidae	eulipotyphla	mammalia	0	no	0.0024765	0.001742
3434641	variola virus	orthopoxvirus	3464354	neotoma albigula	neotoma	cricetidae	rodentia	mammalia	0	no	0.000706474	0.000483921
3434641	variola virus	orthopoxvirus	3464356	neotoma floridana	neotoma	cricetidae	rodentia	mammalia	0	no	0.000260626	0.000130771
3434641	variola virus	orthopoxvirus	3464358	peromyscus eremicus	peromyscus	cricetidae	rodentia	mammalia	0	no	0.0132902	0.00824486
3434641	variola virus	orthopoxvirus	3464360	peromyscus gossypinus	peromyscus	cricetidae	rodentia	mammalia	0	no	0.0160119	0.00981087
3434641	variola virus	orthopoxvirus	3464362	peromyscus melanotis	peromyscus	cricetidae	rodentia	mammalia	0	no	0.0129949	0.00846685
3434641	variola virus	orthopoxvirus	3464368	sigmodon hispidus	sigmodon	cricetidae	rodentia	mammalia	0	no	0.000693125	0.000423839
3434641	variola virus	orthopoxvirus	3464369	sigmodon mascotensis	sigmodon	cricetidae	rodentia	mammalia	0	no	0.000216219	3.42594e-05
3434641	variola virus	orthopoxvirus	3464560	peromyscus californicus	peromyscus	cricetidae	rodentia	mammalia	0	no	0.0142562	0.0047508
3434641	variola virus	orthopoxvirus	3464898	didelphis albiventris	didelphis	didelphidae	didelphimorphia	mammalia	0	no	0.0306105	0.0142811
3434641	variola virus	orthopoxvirus	3464904	marmosa demerarae	marmosa	didelphidae	didelphimorphia	mammalia	0	no	0.00105535	0.000136077
3434641	variola virus	orthopoxvirus	3464914	metachirus nudicaudatus	metachirus	didelphidae	didelphimorphia	mammalia	0	no	0.00100339	0.000746618
3434641	variola virus	orthopoxvirus	3465099	trinomys iheringi	trinomys	echimyidae	rodentia	mammalia	0	no	0.0252401	0.0145164
3434641	variola virus	orthopoxvirus	3465550	ictidomys tridecemlineatus	ictidomys	sciuridae	rodentia	mammalia	0	no	0.0504314	0.007611
3434641	variola virus	orthopoxvirus	3465821	trinomys setosus	trinomys	echimyidae	rodentia	mammalia	0	no	0.0803421	0.0269252
3434641	variola virus	orthopoxvirus	3465824	euryzygomatomys spinosus	euryzygomatomys	echimyidae	rodentia	mammalia	0	no	0.000387202	0.000150795
3434641	variola virus	orthopoxvirus	3465830	rucervus duvaucelii	rucervus	cervidae	artiodactyla	mammalia	0	no	0.000146719	6.66157e-05
3434641	variola virus	orthopoxvirus	3465838	elaphurus davidianus	elaphurus	cervidae	artiodactyla	mammalia	0	no	0.000274637	0.000130163
3434641	variola virus	orthopoxvirus	3465842	mazama americana	mazama	cervidae	artiodactyla	mammalia	0	no	0.000302182	0.000169499
3434641	variola virus	orthopoxvirus	3466652	saguinus geoffroyi	saguinus	cebidae	primates	mammalia	0	no	0.153759	0.0280632
3434641	variola virus	orthopoxvirus	3466656	nasalis larvatus	nasalis	cercopithecidae	primates	mammalia	0	no	0.00140667	0.000582338
3434641	variola virus	orthopoxvirus	3467425	reithrodontomys megalotis	reithrodontomys	cricetidae	rodentia	mammalia	0	no	0.000803817	0.000462942
3434641	variola virus	orthopoxvirus	3469535	tamias minimus	tamias	sciuridae	rodentia	mammalia	0	no	0.00235851	0.00124188
3434641	variola virus	orthopoxvirus	3469537	tamias quadrivittatus	tamias	sciuridae	rodentia	mammalia	0	no	0.00139848	0.000556437
3434641	variola virus	orthopoxvirus	3469542	otospermophilus variegatus	otospermophilus	sciuridae	rodentia	mammalia	0	no	0.000594951	0.000113191
3434641	variola virus	orthopoxvirus	3469546	tamias striatus	tamias	sciuridae	rodentia	mammalia	0	no	0.00164117	0.000935096
3434641	variola virus	orthopoxvirus	3469556	cynomys gunnisoni	cynomys	sciuridae	rodentia	mammalia	0	no	0.0315358	0.0119888
3434641	variola virus	orthopoxvirus	3469558	cynomys ludovicianus	cynomys	sciuridae	rodentia	mammalia	0	no	0.0770242	0.036169
3434641	variola virus	orthopoxvirus	3470113	canis rufus	canis	canidae	carnivora	mammalia	0	no	0.00756702	0.00576019
3434641	variola virus	orthopoxvirus	3470917	sorex palustris	sorex	soricidae	eulipotyphla	mammalia	0	no	0.000909747	0.000657676
3434641	variola virus	orthopoxvirus	3472027	leopardus tigrinus	leopardus	felidae	carnivora	mammalia	0	no	0.00400707	0.00418
3434641	variola virus	orthopoxvirus	3472029	leopardus geoffroyi	leopardus	felidae	carnivora	mammalia	0	no	0.00799708	0.00479526
3434641	variola virus	orthopoxvirus	3472720	microtus arvalis	microtus	cricetidae	rodentia	mammalia	0	no	0.0182514	0.0113076
3434641	variola virus	orthopoxvirus	3474076	neacomys spinosus	neacomys	cricetidae	rodentia	mammalia	0	no	0.000977744	0.00068935
3434641	variola virus	orthopoxvirus	3474080	oligoryzomys microtis	oligoryzomys	cricetidae	rodentia	mammalia	0	no	0.0151266	0.00450254
3434641	variola virus	orthopoxvirus	3474085	oecomys bicolor	oecomys	cricetidae	rodentia	mammalia	0	no	0.000543351	0.000348777
3434641	variola virus	orthopoxvirus	3474224	lepus americanus	lepus	leporidae	lagomorpha	mammalia	0	no	0.00144796	0.000851029
3434641	variola virus	orthopoxvirus	3474226	lepus californicus	lepus	leporidae	lagomorpha	mammalia	0	no	0.000931411	0.000313552
3434641	variola virus	orthopoxvirus	3474232	sylvilagus aquaticus	sylvilagus	leporidae	lagomorpha	mammalia	0	no	0.000492805	0.000229886
3434641	variola virus	orthopoxvirus	3474374	capra falconeri	capra	bovidae	artiodactyla	mammalia	0	no	0.00680531	0.00320692
3434641	variola virus	orthopoxvirus	3474741	gulo gulo	gulo	mustelidae	carnivora	mammalia	0	no	0.00209661	0.00115103
3434641	variola virus	orthopoxvirus	3474745	bassaricyon gabbii	bassaricyon	procyonidae	carnivora	mammalia	0	no	0.000655622	0.000446528
3434641	variola virus	orthopoxvirus	3474983	capreolus pygargus	capreolus	cervidae	artiodactyla	mammalia	0	no	0.000514561	0.000182278
3434641	variola virus	orthopoxvirus	3475259	mesoplodon densirostris	mesoplodon	ziphiidae	cetacea	mammalia	0	no	0.000208369	0.000105282
3434641	variola virus	orthopoxvirus	3475523	tamandua tetradactyla	tamandua	myrmecophagidae	pilosa	mammalia	0	no	0.00100612	0.000540519
3434641	variola virus	orthopoxvirus	3476515	rhinolophus darlingi	rhinolophus	rhinolophidae	chiroptera	mammalia	0	no	0.000173401	6.58238e-05
3434641	variola virus	orthopoxvirus	3478017	cephalophus silvicultor	cephalophus	bovidae	artiodactyla	mammalia	0	no	0.000363433	0.000238899
3434641	variola virus	orthopoxvirus	3478029	chalinolobus morio	chalinolobus	vespertilionidae	chiroptera	mammalia	0	no	0.000241629	2.99822e-05
3434641	variola virus	orthopoxvirus	3478073	sylvilagus nuttallii	sylvilagus	leporidae	lagomorpha	mammalia	0	no	0.00128399	0.000992294
3434641	variola virus	orthopoxvirus	3478077	sylvilagus palustris	sylvilagus	leporidae	lagomorpha	mammalia	0	no	0.000390077	0.000109237
3434641	variola virus	orthopoxvirus	3478926	urocitellus columbianus	urocitellus	sciuridae	rodentia	mammalia	0	no	0.00144543	0.00104225
3434641	variola virus	orthopoxvirus	3479092	talpa occidentalis	talpa	talpidae	eulipotyphla	mammalia	0	no	0.000102322	1.9669e-05
3434641	variola virus	orthopoxvirus	3479199	artibeus fimbriatus	artibeus	phyllostomidae	chiroptera	mammalia	0	no	0.000624323	0.000588413
3434641	variola virus	orthopoxvirus	3479206	artibeus intermedius	artibeus	phyllostomidae	chiroptera	mammalia	0	no	0.000395226	0.000158544
3434641	variola virus	orthopoxvirus	3479704	myotis myotis	myotis	vespertilionidae	chiroptera	mammalia	0	no	0.000200638	8.22829e-05
3434641	variola virus	orthopoxvirus	3479708	nyctalus noctula	nyctalus	vespertilionidae	chiroptera	mammalia	0	no	0.000349151	0.000117196
3434641	variola virus	orthopoxvirus	3479774	castor canadensis	castor	castoridae	rodentia	mammalia	0	no	0.0826215	0.0323119
3434641	variola virus	orthopoxvirus	3479794	lophuromys flavopunctatus	lophuromys	muridae	rodentia	mammalia	0	no	0.00049567	0.000259075
3434641	variola virus	orthopoxvirus	3481095	mesoplodon stejnegeri	mesoplodon	ziphiidae	cetacea	mammalia	0	no	0.000219478	8.64005e-05
3434641	variola virus	orthopoxvirus	3481307	callithrix geoffroyi	callithrix	cebidae	primates	mammalia	0	no	0.187276	0.055162
3434641	variola virus	orthopoxvirus	3481309	mico humeralifer	mico	cebidae	primates	mammalia	0	no	0.00164689	0.00200717
3434641	variola virus	orthopoxvirus	3481635	mazama gouazoupira	mazama	cervidae	artiodactyla	mammalia	0	no	0.000458933	0.000178465
3434641	variola virus	orthopoxvirus	3482026	crocidura suaveolens	crocidura	soricidae	eulipotyphla	mammalia	0	no	0.0020901	0.00169322
3434641	variola virus	orthopoxvirus	3482345	neomys anomalus	neomys	soricidae	eulipotyphla	mammalia	0	no	0.000157972	3.1057e-05
3434641	variola virus	orthopoxvirus	3482478	talpa romana	talpa	talpidae	eulipotyphla	mammalia	0	no	0.000295729	0.000159458
3434641	variola virus	orthopoxvirus	3483188	rhizomys pruinosus	rhizomys	spalacidae	rodentia	mammalia	0	no	0.000329215	0.000108251
3434641	variola virus	orthopoxvirus	3483194	sciurus griseus	hesperosciurus	sciuridae	rodentia	mammalia	0	no	0.0040194	0.00213536
3434641	variola virus	orthopoxvirus	3484744	colobus angolensis	colobus	cercopithecidae	primates	mammalia	0	no	0.002216	0.00203808
3434641	variola virus	orthopoxvirus	3484748	pygathrix nemaeus	pygathrix	cercopithecidae	primates	mammalia	0	no	0.00276987	0.00262837
3434641	variola virus	orthopoxvirus	3484751	allenopithecus nigroviridis	allenopithecus	cercopithecidae	primates	mammalia	0	no	0.277626	0.0364409
3434641	variola virus	orthopoxvirus	3484769	trachypithecus francoisi	trachypithecus	cercopithecidae	primates	mammalia	0	no	0.110203	0.0284559
3434641	variola virus	orthopoxvirus	3484771	trachypithecus obscurus	trachypithecus	cercopithecidae	primates	mammalia	0	no	0.12762	0.0711198
3434641	variola virus	orthopoxvirus	3484976	apodemus flavicollis	apodemus	muridae	rodentia	mammalia	0	no	0.297912	0.177111
3434641	variola virus	orthopoxvirus	3485537	macaca nigra	macaca	cercopithecidae	primates	mammalia	0	no	0.290079	0.0933426
3434641	variola virus	orthopoxvirus	3485539	macaca silenus	macaca	cercopithecidae	primates	mammalia	0	no	0.370987	0.136617
3434641	variola virus	orthopoxvirus	3485541	macaca thibetana	macaca	cercopithecidae	primates	mammalia	0	no	0.490094	0.048911
3434641	variola virus	orthopoxvirus	3486340	urocyon cinereoargenteus	urocyon	canidae	carnivora	mammalia	0	no	0.00127422	0.000698563
3434641	variola virus	orthopoxvirus	3486348	bassariscus astutus	bassariscus	procyonidae	carnivora	mammalia	0	no	0.00176127	0.000918675
3434641	variola virus	orthopoxvirus	3486350	mustela frenata	mustela	mustelidae	carnivora	mammalia	0	no	0.000451033	0.00021722
3434641	variola virus	orthopoxvirus	3486358	galerella pulverulenta	galerella	herpestidae	carnivora	mammalia	0	no	0.000525259	0.000332006
3434641	variola virus	orthopoxvirus	3486362	leptonycteris curasoae	leptonycteris	phyllostomidae	chiroptera	mammalia	0	no	0.000435801	0.000107551
3434641	variola virus	orthopoxvirus	3486530	dryomys nitedula	dryomys	gliridae	rodentia	mammalia	0	no	0.00177915	0.000838394
3434641	variola virus	orthopoxvirus	3486538	sciurus vulgaris	sciurus	sciuridae	rodentia	mammalia	0	no	0.3541	0.164911
3434641	variola virus	orthopoxvirus	3488487	calomys callosus	calomys	cricetidae	rodentia	mammalia	0	no	0.00068035	0.000485456
3434641	variola virus	orthopoxvirus	3488489	calomys laucha	calomys	cricetidae	rodentia	mammalia	0	no	0.000483792	0.000151955
3434641	variola virus	orthopoxvirus	3488491	calomys musculinus	calomys	cricetidae	rodentia	mammalia	0	no	0.000678142	0.000310535
3434641	variola virus	orthopoxvirus	3488493	reithrodontomys fulvescens	reithrodontomys	cricetidae	rodentia	mammalia	0	no	0.000485853	0.000206326
3434641	variola virus	orthopoxvirus	3488497	neotoma lepida	neotoma	cricetidae	rodentia	mammalia	0	no	0.000715338	0.000364321
3434641	variola virus	orthopoxvirus	3488503	baiomys taylori	baiomys	cricetidae	rodentia	mammalia	0	no	0.000710942	0.000205675
3434641	variola virus	orthopoxvirus	3488521	oxymycterus rufus	oxymycterus	cricetidae	rodentia	mammalia	0	no	0.000479575	0.00025064
3434641	variola virus	orthopoxvirus	3488525	phyllotis darwini	phyllotis	cricetidae	rodentia	mammalia	0	no	0.000501448	0.000327864
3434641	variola virus	orthopoxvirus	3488538	mystromys albicaudatus	mystromys	nesomyidae	rodentia	mammalia	0	no	0.00053975	0.000331151
3434641	variola virus	orthopoxvirus	3488675	peromyscus boylii	peromyscus	cricetidae	rodentia	mammalia	0	no	0.0278335	0.00917905
3434641	variola virus	orthopoxvirus	3488677	peromyscus mexicanus	peromyscus	cricetidae	rodentia	mammalia	0	no	0.00673644	0.00444257
3434641	variola virus	orthopoxvirus	3489546	hexaprotodon liberiensis	hexaprotodon	hippopotamidae	artiodactyla	mammalia	0	no	0.000446184	0.000121625
3434641	variola virus	orthopoxvirus	3490209	aotus vociferans	aotus	aotidae	primates	mammalia	0	no	0.00075265	0.000410061
3434641	variola virus	orthopoxvirus	3490527	leontopithecus chrysomelas	leontopithecus	cebidae	primates	mammalia	0	no	0.00498787	0.00247791
3434641	variola virus	orthopoxvirus	3490535	callithrix penicillata	callithrix	cebidae	primates	mammalia	0	no	0.13753	0.0386659
3434641	variola virus	orthopoxvirus	3491148	axis porcinus	axis	cervidae	artiodactyla	mammalia	0	no	0.000343224	9.80432e-05
3434641	variola virus	orthopoxvirus	3491718	acerodon celebensis	acerodon	pteropodidae	chiroptera	mammalia	0	no	0.000205574	5.99578e-05
3434641	variola virus	orthopoxvirus	3491724	cynopterus brachyotis	cynopterus	pteropodidae	chiroptera	mammalia	0	no	0.00043757	6.84379e-05
3434641	variola virus	orthopoxvirus	3491728	eidolon dupreanum	eidolon	pteropodidae	chiroptera	mammalia	0	no	0.000187407	7.29737e-05
3434641	variola virus	orthopoxvirus	3491732	eonycteris spelaea	eonycteris	pteropodidae	chiroptera	mammalia	0	no	0.000280774	0.000117064
3434641	variola virus	orthopoxvirus	3491736	epomophorus wahlbergi	epomophorus	pteropodidae	chiroptera	mammalia	0	no	0.000166242	4.79177e-05
3434641	variola virus	orthopoxvirus	3491740	hipposideros galeritus	hipposideros	hipposideridae	chiroptera	mammalia	0	no	0.000122942	4.50841e-05
3434641	variola virus	orthopoxvirus	3491743	myonycteris angolensis	lissonycteris	pteropodidae	chiroptera	mammalia	0	no	0.000425395	9.88404e-05
3434641	variola virus	orthopoxvirus	3491747	megaloglossus woermanni	megaloglossus	pteropodidae	chiroptera	mammalia	0	no	0.00013304	9.54743e-05
3434641	variola virus	orthopoxvirus	3491753	molossus sinaloae	molossus	molossidae	chiroptera	mammalia	0	no	0.00717797	0.00473886
3434641	variola virus	orthopoxvirus	3491765	pteropus admiralitatum	pteropus	pteropodidae	chiroptera	mammalia	0	no	0.000198239	8.93859e-05
3434641	variola virus	orthopoxvirus	3491767	rousettus amplexicaudatus	rousettus	pteropodidae	chiroptera	mammalia	0	no	0.00049878	2.52432e-05
3434641	variola virus	orthopoxvirus	3491771	syconycteris australis	syconycteris	pteropodidae	chiroptera	mammalia	0	no	0.000293224	5.92559e-05
3434641	variola virus	orthopoxvirus	3494179	barbastella barbastellus	barbastella	vespertilionidae	chiroptera	mammalia	0	no	0.000286685	0
3434641	variola virus	orthopoxvirus	3494183	eptesicus nilssonii	eptesicus	vespertilionidae	chiroptera	mammalia	0	no	0.00128775	0.000666773
3434641	variola virus	orthopoxvirus	3494185	eptesicus serotinus	eptesicus	vespertilionidae	chiroptera	mammalia	0	no	0.000545776	0.000368436
3434641	variola virus	orthopoxvirus	3494187	hipposideros diadema	hipposideros	hipposideridae	chiroptera	mammalia	0	no	0.000384135	0
3434641	variola virus	orthopoxvirus	3494193	leptonycteris nivalis	leptonycteris	phyllostomidae	chiroptera	mammalia	0	no	0.000583042	0.000410371
3434641	variola virus	orthopoxvirus	3494196	mormoops megalophylla	mormoops	mormoopidae	chiroptera	mammalia	0	no	0.000288733	6.6501e-05
3434641	variola virus	orthopoxvirus	3494200	myotis bechsteinii	myotis	vespertilionidae	chiroptera	mammalia	0	no	0.000228532	0.000183699
3434641	variola virus	orthopoxvirus	3494202	myotis lucifugus	myotis	vespertilionidae	chiroptera	mammalia	0	no	0.000413283	0.000183286
3434641	variola virus	orthopoxvirus	3494204	nyctalus lasiopterus	nyctalus	vespertilionidae	chiroptera	mammalia	0	no	0.000175674	4.97625e-05
3434641	variola virus	orthopoxvirus	3494206	nyctalus leisleri	nyctalus	vespertilionidae	chiroptera	mammalia	0	no	0.000229899	0.000127912
3434641	variola virus	orthopoxvirus	3494210	nycteris thebaica	nycteris	nycteridae	chiroptera	mammalia	0	no	0.000240967	8.26468e-05
3434641	variola virus	orthopoxvirus	3494216	nyctophilus gouldi	nyctophilus	vespertilionidae	chiroptera	mammalia	0	no	0.00017518	5.16198e-05
3434641	variola virus	orthopoxvirus	3494218	pipistrellus kuhlii	pipistrellus	vespertilionidae	chiroptera	mammalia	0	no	0.000397247	9.71384e-05
3434641	variola virus	orthopoxvirus	3494219	pipistrellus nathusii	pipistrellus	vespertilionidae	chiroptera	mammalia	0	no	0.00026133	9.67086e-05
3434641	variola virus	orthopoxvirus	3494221	pipistrellus pipistrellus	pipistrellus	vespertilionidae	chiroptera	mammalia	0	no	0.00045768	0.000259328
3434641	variola virus	orthopoxvirus	3494225	pteronotus parnellii	pteronotus	mormoopidae	chiroptera	mammalia	0	no	0.000308423	0.00015243
3434641	variola virus	orthopoxvirus	3494227	rhinolophus affinis	rhinolophus	rhinolophidae	chiroptera	mammalia	0	no	0.000376192	0.000200217
3434641	variola virus	orthopoxvirus	3494229	rhinolophus clivosus	rhinolophus	rhinolophidae	chiroptera	mammalia	0	no	0.000176236	9.09126e-05
3434641	variola virus	orthopoxvirus	3494231	rhinolophus ferrumequinum	rhinolophus	rhinolophidae	chiroptera	mammalia	0	no	0.00034238	0.000119467
3434641	variola virus	orthopoxvirus	3494239	tadarida teniotis	tadarida	molossidae	chiroptera	mammalia	0	no	0.00056537	0.000211856
3434641	variola virus	orthopoxvirus	3494243	vespertilio murinus	vespertilio	vespertilionidae	chiroptera	mammalia	0	no	0.000700477	0.000393168
3434641	variola virus	orthopoxvirus	3494246	natalus tumidirostris	natalus	natalidae	chiroptera	mammalia	0	no	0.000325508	0.000185982
3434641	variola virus	orthopoxvirus	3494301	addax nasomaculatus	addax	bovidae	artiodactyla	mammalia	0	no	0.000232856	0.000112867
3434641	variola virus	orthopoxvirus	3494305	alcelaphus buselaphus	alcelaphus	bovidae	artiodactyla	mammalia	0	no	0.000333857	0.000123277
3434641	variola virus	orthopoxvirus	3494315	antidorcas marsupialis	antidorcas	bovidae	artiodactyla	mammalia	0	no	0.000498885	0.00038005
3434641	variola virus	orthopoxvirus	3494319	antilope cervicapra	antilope	bovidae	artiodactyla	mammalia	0	no	0.00024667	7.34109e-05
3434641	variola virus	orthopoxvirus	3494323	beatragus hunteri	beatragus	bovidae	artiodactyla	mammalia	0	no	0.000152173	5.98409e-05
3434641	variola virus	orthopoxvirus	3494325	connochaetes gnou	connochaetes	bovidae	artiodactyla	mammalia	0	no	0.000727632	0.00022124
3434641	variola virus	orthopoxvirus	3494327	gazella subgutturosa	gazella	bovidae	artiodactyla	mammalia	0	no	0.00169655	0.00139153
3434641	variola virus	orthopoxvirus	3494329	kobus kob	kobus	bovidae	artiodactyla	mammalia	0	no	0.00035926	0.000182282
3434641	variola virus	orthopoxvirus	3494331	kobus leche	kobus	bovidae	artiodactyla	mammalia	0	no	0.000381569	0.000280249
3434641	variola virus	orthopoxvirus	3494333	kobus megaceros	kobus	bovidae	artiodactyla	mammalia	0	no	0.000192655	0.000115604
3434641	variola virus	orthopoxvirus	3494336	oryx dammah	oryx	bovidae	artiodactyla	mammalia	0	no	0.000297554	0.00011663
3434641	variola virus	orthopoxvirus	3494340	ourebia ourebi	ourebia	bovidae	artiodactyla	mammalia	0	no	0.000343809	0.000175009
3434641	variola virus	orthopoxvirus	3494352	pseudois nayaur	pseudois	bovidae	artiodactyla	mammalia	0	no	0.000437104	0.00015377
3434641	variola virus	orthopoxvirus	3494356	raphicerus campestris	raphicerus	bovidae	artiodactyla	mammalia	0	no	0.000994705	0.000460256
3434641	variola virus	orthopoxvirus	3494369	pelea capreolus	pelea	bovidae	artiodactyla	mammalia	0	no	0.000206703	0.000109501
3434641	variola virus	orthopoxvirus	3494373	redunca arundinum	redunca	bovidae	artiodactyla	mammalia	0	no	0.000252138	2.91246e-05
3434641	variola virus	orthopoxvirus	3494375	redunca fulvorufula	redunca	bovidae	artiodactyla	mammalia	0	no	0.000260894	8.21892e-05
3434641	variola virus	orthopoxvirus	3494377	redunca redunca	redunca	bovidae	artiodactyla	mammalia	0	no	0.000299932	0.00011744
3434641	variola virus	orthopoxvirus	3496402	chlorocebus pygerythrus	chlorocebus	cercopithecidae	primates	mammalia	0	no	0.647034	0.164253
3434641	variola virus	orthopoxvirus	3496404	chlorocebus sabaeus	chlorocebus	cercopithecidae	primates	mammalia	0	no	0.155625	0.045915
3434641	variola virus	orthopoxvirus	3496406	chlorocebus tantalus	chlorocebus	cercopithecidae	primates	mammalia	0	no	0.375175	0.136289
3434641	variola virus	orthopoxvirus	3496465	mus musculoides	mus	muridae	rodentia	mammalia	0	no	0.013341	0.00320327
3434641	variola virus	orthopoxvirus	3496469	acomys dimidiatus	acomys	muridae	rodentia	mammalia	0	no	0.000749602	0.000199584
3434641	variola virus	orthopoxvirus	3497189	arvicanthis abyssinicus	arvicanthis	muridae	rodentia	mammalia	0	no	0.000581707	0.000326956
3434641	variola virus	orthopoxvirus	3497193	arvicanthis niloticus	arvicanthis	muridae	rodentia	mammalia	0	no	0.000742302	0.000252521
3434641	variola virus	orthopoxvirus	3497553	felis margarita	felis	felidae	carnivora	mammalia	0	no	0.0298872	0.0127593
3434641	variola virus	orthopoxvirus	3497555	felis nigripes	felis	felidae	carnivora	mammalia	0	no	0.0429822	0.0196171
3434641	variola virus	orthopoxvirus	3497557	leopardus wiedii	leopardus	felidae	carnivora	mammalia	0	no	0.00919904	0.00401263
3434641	variola virus	orthopoxvirus	3497559	lynx canadensis	lynx	felidae	carnivora	mammalia	0	no	0.0488057	0.0356242
3434641	variola virus	orthopoxvirus	3497561	lynx rufus	lynx	felidae	carnivora	mammalia	0	no	0.0447637	0.0114086
3434641	variola virus	orthopoxvirus	3497563	leopardus guigna	leopardus	felidae	carnivora	mammalia	0	no	0.00259144	0.00127832
3434641	variola virus	orthopoxvirus	3497567	prionailurus viverrinus	prionailurus	felidae	carnivora	mammalia	0	no	0.000260928	5.04725e-05
3434641	variola virus	orthopoxvirus	3497574	caracal caracal	caracal	felidae	carnivora	mammalia	0	no	0.000739835	0.000295641
3434641	variola virus	orthopoxvirus	3497586	galidia elegans	galidia	eupleridae	carnivora	mammalia	0	no	0.000173731	3.28361e-05
3434641	variola virus	orthopoxvirus	3497592	prionailurus planiceps	prionailurus	felidae	carnivora	mammalia	0	no	0.000195139	0.0001036
3434641	variola virus	orthopoxvirus	3497596	leptailurus serval	leptailurus	felidae	carnivora	mammalia	0	no	0.0365851	0.0226401
3434641	variola virus	orthopoxvirus	3497598	leopardus colocolo	leopardus	felidae	carnivora	mammalia	0	no	0.00537493	0
3434641	variola virus	orthopoxvirus	3497602	otocolobus manul	otocolobus	felidae	carnivora	mammalia	0	no	0.000597354	0.000468176
3434641	variola virus	orthopoxvirus	3497681	neofelis nebulosa	neofelis	felidae	carnivora	mammalia	0	no	0.000572943	0.000208073
3434641	variola virus	orthopoxvirus	3497967	trachypithecus phayrei	trachypithecus	cercopithecidae	primates	mammalia	0	no	0.087958	0.0436354
3434641	variola virus	orthopoxvirus	3497974	rhinopithecus roxellana	rhinopithecus	cercopithecidae	primates	mammalia	0	no	0.00401399	0.00253655
3434641	variola virus	orthopoxvirus	3498304	apodemus argenteus	apodemus	muridae	rodentia	mammalia	0	no	0.0342189	0.00797643
3434641	variola virus	orthopoxvirus	3498331	hoolock hoolock	hoolock	hylobatidae	primates	mammalia	0	no	0.00274353	0.00110236
3434641	variola virus	orthopoxvirus	3498333	nomascus gabriellae	nomascus	hylobatidae	primates	mammalia	0	no	0.000944545	0.000249368
3434641	variola virus	orthopoxvirus	3498335	nomascus leucogenys	nomascus	hylobatidae	primates	mammalia	0	no	0.000693342	0.000122655
3434641	variola virus	orthopoxvirus	3498351	plecotus auritus	plecotus	vespertilionidae	chiroptera	mammalia	0	no	0.00060008	0.000254624
3434641	variola virus	orthopoxvirus	3499099	sorex daphaenodon	sorex	soricidae	eulipotyphla	mammalia	0	no	0.000958673	0.000700474
3434641	variola virus	orthopoxvirus	3499103	sorex minutissimus	sorex	soricidae	eulipotyphla	mammalia	0	no	0.000916343	0.000519106
3434641	variola virus	orthopoxvirus	3499105	sorex unguiculatus	sorex	soricidae	eulipotyphla	mammalia	0	no	0.000226239	0
3434641	variola virus	orthopoxvirus	3499107	sorex caecutiens	sorex	soricidae	eulipotyphla	mammalia	0	no	0.00100094	0.000700659
3434641	variola virus	orthopoxvirus	3499113	sorex minutus	sorex	soricidae	eulipotyphla	mammalia	0	no	0.00153286	0.00101554
3434641	variola virus	orthopoxvirus	3499115	sorex isodon	sorex	soricidae	eulipotyphla	mammalia	0	no	0.00101434	0.00125195
3434641	variola virus	orthopoxvirus	3499117	neomys fodiens	neomys	soricidae	eulipotyphla	mammalia	0	no	0.000598955	0.000288723
3434641	variola virus	orthopoxvirus	3499119	sorex fumeus	sorex	soricidae	eulipotyphla	mammalia	0	no	0.000616012	0.000575176
3434641	variola virus	orthopoxvirus	3499127	sorex tundrensis	sorex	soricidae	eulipotyphla	mammalia	0	no	0.00165118	0.000990118
3434641	variola virus	orthopoxvirus	3499129	sorex roboratus	sorex	soricidae	eulipotyphla	mammalia	0	no	0.000585542	8.65837e-05
3434641	variola virus	orthopoxvirus	3499131	sorex mirabilis	sorex	soricidae	eulipotyphla	mammalia	0	no	0.000338234	0.000128969
3434641	variola virus	orthopoxvirus	3499712	lepus alleni	lepus	leporidae	lagomorpha	mammalia	0	no	0.000209727	7.07139e-05
3434641	variola virus	orthopoxvirus	3499720	lepus timidus	lepus	leporidae	lagomorpha	mammalia	0	no	0.00170817	0.000870791
3434641	variola virus	orthopoxvirus	3500230	sorex coronatus	sorex	soricidae	eulipotyphla	mammalia	0	no	0.00028403	0.000179874
3434641	variola virus	orthopoxvirus	3500245	sorex monticolus	sorex	soricidae	eulipotyphla	mammalia	0	no	0.00255412	0.0015061
3434641	variola virus	orthopoxvirus	3500249	sorex vagrans	sorex	soricidae	eulipotyphla	mammalia	0	no	0.00108986	0.000707132
3434641	variola virus	orthopoxvirus	3500251	sorex trowbridgii	sorex	soricidae	eulipotyphla	mammalia	0	no	0.000763238	0.000592973
3434641	variola virus	orthopoxvirus	3500827	lepus saxatilis	lepus	leporidae	lagomorpha	mammalia	0	no	0.000430675	0.000133957
3434641	variola virus	orthopoxvirus	3501788	ozotoceros bezoarticus	ozotoceros	cervidae	artiodactyla	mammalia	0	no	0.000256466	0
3434641	variola virus	orthopoxvirus	3503224	callosciurus prevostii	callosciurus	sciuridae	rodentia	mammalia	0	no	0.000612228	0.000398827
3434641	variola virus	orthopoxvirus	3503226	callosciurus erythraeus	callosciurus	sciuridae	rodentia	mammalia	0	no	0.000622499	0.000297802
3434641	variola virus	orthopoxvirus	3503229	tamias amoenus	tamias	sciuridae	rodentia	mammalia	0	no	0.00221645	0.000593937
3434641	variola virus	orthopoxvirus	3503231	tamias sibiricus	tamias	sciuridae	rodentia	mammalia	0	no	0.00360307	0.00146894
3434641	variola virus	orthopoxvirus	3503233	funambulus pennantii	funambulus	sciuridae	rodentia	mammalia	0	no	0.00144037	0.001234
3434641	variola virus	orthopoxvirus	3503237	glaucomys volans	glaucomys	sciuridae	rodentia	mammalia	0	no	0.000758293	0.000265852
3434641	variola virus	orthopoxvirus	3503296	microtus oeconomus	microtus	cricetidae	rodentia	mammalia	0	no	0.136737	0.171295
3434641	variola virus	orthopoxvirus	3504809	isoodon obesulus	isoodon	peramelidae	peramelemorphia	mammalia	0	no	0.000350278	7.49738e-05
3434641	variola virus	orthopoxvirus	3504830	lagorchestes conspicillatus	lagorchestes	macropodidae	diprotodontia	mammalia	0	no	0.000133447	2.47227e-05
3434641	variola virus	orthopoxvirus	3504834	onychogalea unguifera	onychogalea	macropodidae	diprotodontia	mammalia	0	no	0.000165833	5.57291e-05
3434641	variola virus	orthopoxvirus	3506011	saimiri ustus	saimiri	cebidae	primates	mammalia	0	no	0.197577	0.0853703
3434641	variola virus	orthopoxvirus	3506316	madoqua kirkii	madoqua	bovidae	artiodactyla	mammalia	0	no	0.000371205	4.02534e-05
3434641	variola virus	orthopoxvirus	3506320	raphicerus sharpei	raphicerus	bovidae	artiodactyla	mammalia	0	no	0.000348615	0.000262828
3434641	variola virus	orthopoxvirus	3506322	tragelaphus angasii	tragelaphus	bovidae	artiodactyla	mammalia	0	no	0.000307322	0.000202237
3434641	variola virus	orthopoxvirus	3506324	tragelaphus scriptus	tragelaphus	bovidae	artiodactyla	mammalia	0	no	0.000281076	0.000160597
3434641	variola virus	orthopoxvirus	3506332	oreotragus oreotragus	oreotragus	bovidae	artiodactyla	mammalia	0	no	0.000181701	4.95487e-05
3434641	variola virus	orthopoxvirus	3509099	moschus chrysogaster	moschus	moschidae	artiodactyla	mammalia	0	no	0.000223294	0.00010812
3434641	variola virus	orthopoxvirus	3509105	moschus moschiferus	moschus	moschidae	artiodactyla	mammalia	0	no	0.000216746	3.03554e-05
3434641	variola virus	orthopoxvirus	3509500	canis adustus	canis	canidae	carnivora	mammalia	0	no	0.0316114	0.0118441
3434641	variola virus	orthopoxvirus	3509501	canis aureus	canis	canidae	carnivora	mammalia	0	no	0.0680939	0.015283
3434641	variola virus	orthopoxvirus	3509503	canis mesomelas	canis	canidae	carnivora	mammalia	0	no	0.0489245	0.0358916
3434641	variola virus	orthopoxvirus	3509507	chrysocyon brachyurus	chrysocyon	canidae	carnivora	mammalia	0	no	0.00103414	0.00036307
3434641	variola virus	orthopoxvirus	3509513	vulpes zerda	vulpes	canidae	carnivora	mammalia	0	no	0.0186218	0.0102214
3434641	variola virus	orthopoxvirus	3509515	lycalopex vetulus	lycalopex	canidae	carnivora	mammalia	0	no	0.000541005	0.000316236
3434641	variola virus	orthopoxvirus	3509517	lycalopex culpaeus	lycalopex	canidae	carnivora	mammalia	0	no	0.000607813	0.000333936
3434641	variola virus	orthopoxvirus	3509525	speothos venaticus	speothos	canidae	carnivora	mammalia	0	no	0.0300186	0.00985878
3434641	variola virus	orthopoxvirus	3510054	rattus flavipectus	rattus	muridae	rodentia	mammalia	0	no	0.0884385	0.0323063
3434641	variola virus	orthopoxvirus	3510056	rattus losea	rattus	muridae	rodentia	mammalia	0	no	0.013441	0.00636001
3434641	variola virus	orthopoxvirus	3510060	rattus andamanensis	rattus	muridae	rodentia	mammalia	0	no	0.0087202	0.00863328
3434641	variola virus	orthopoxvirus	3510064	bandicota bengalensis	bandicota	muridae	rodentia	mammalia	0	no	0.00115958	0.000422469
3434641	variola virus	orthopoxvirus	3510068	maxomys surifer	maxomys	muridae	rodentia	mammalia	0	no	0.000895205	0.000396707
3434641	variola virus	orthopoxvirus	3510321	bettongia penicillata	bettongia	potoroidae	diprotodontia	mammalia	0	no	0.000170152	0.000117605
3434641	variola virus	orthopoxvirus	3510323	dendrolagus goodfellowi	dendrolagus	macropodidae	diprotodontia	mammalia	0	no	0.000373903	0.000217687
3434641	variola virus	orthopoxvirus	3510335	dorcopsis veterum	dorcopsis	macropodidae	diprotodontia	mammalia	0	no	0.000229169	6.33844e-05
3434641	variola virus	orthopoxvirus	3510384	tragelaphus eurycerus	tragelaphus	bovidae	artiodactyla	mammalia	0	no	0.000269336	0.000102727
3434641	variola virus	orthopoxvirus	3510386	tragelaphus spekii	tragelaphus	bovidae	artiodactyla	mammalia	0	no	0.000325251	0.000122101
3434641	variola virus	orthopoxvirus	3510394	gazella gazella	gazella	bovidae	artiodactyla	mammalia	0	no	0.00022259	4.05873e-05
3434641	variola virus	orthopoxvirus	3510398	eudorcas rufifrons	eudorcas	bovidae	artiodactyla	mammalia	0	no	0.000267359	7.98991e-05
3434641	variola virus	orthopoxvirus	3510403	gazella spekei	gazella	bovidae	artiodactyla	mammalia	0	no	0.000163074	7.83422e-05
3434641	variola virus	orthopoxvirus	3510405	eudorcas thomsonii	eudorcas	bovidae	artiodactyla	mammalia	0	no	0.000260462	0.000131788
3434641	variola virus	orthopoxvirus	3510409	litocranius walleri	litocranius	bovidae	artiodactyla	mammalia	0	no	0.000267653	0.000169635
3434641	variola virus	orthopoxvirus	3512615	caluromys philander	caluromys	didelphidae	didelphimorphia	mammalia	0	no	0.0341155	0.00519144
3434641	variola virus	orthopoxvirus	3512818	cephalophus leucogaster	cephalophus	bovidae	artiodactyla	mammalia	0	no	0.000397875	0.000144163
3434641	variola virus	orthopoxvirus	3512949	callicebus personatus	callicebus	pitheciidae	primates	mammalia	0	no	0.00103001	0.000694615
3434641	variola virus	orthopoxvirus	3512964	cacajao melanocephalus	cacajao	pitheciidae	primates	mammalia	0	no	0.00079012	0.000598256
3434641	variola virus	orthopoxvirus	3513135	saimiri oerstedii	saimiri	cebidae	primates	mammalia	0	no	0.144199	0.0855729
3434641	variola virus	orthopoxvirus	3513280	myrmecophaga tridactyla	myrmecophaga	myrmecophagidae	pilosa	mammalia	0	no	0.302966	0.115862
3434641	variola virus	orthopoxvirus	3513487	paradoxurus hermaphroditus	paradoxurus	viverridae	carnivora	mammalia	0	no	0.000635828	0.000244731
3434641	variola virus	orthopoxvirus	3513490	scalopus aquaticus	scalopus	talpidae	eulipotyphla	mammalia	0	no	0.000149712	3.38899e-05
3434641	variola virus	orthopoxvirus	3513566	hybomys univittatus	hybomys	muridae	rodentia	mammalia	0	no	0.00075494	0.000331493
3434641	variola virus	orthopoxvirus	3513584	dasymys incomtus	dasymys	muridae	rodentia	mammalia	0	no	0.00181601	0.00130666
3434641	variola virus	orthopoxvirus	3514731	marmota caudata	marmota	sciuridae	rodentia	mammalia	0	no	0.0503882	0.027905
3434641	variola virus	orthopoxvirus	3515103	bos mutus	bos	bovidae	artiodactyla	mammalia	0	no	0.0106855	0.00574361
3434641	variola virus	orthopoxvirus	3515332	lasiurus xanthinus	dasypterus	vespertilionidae	chiroptera	mammalia	0	no	0.000262412	0.000124966
3434641	variola virus	orthopoxvirus	3516080	capra caucasica	capra	bovidae	artiodactyla	mammalia	0	no	0.00392011	0.000995068
3434641	variola virus	orthopoxvirus	3516084	capra ibex	capra	bovidae	artiodactyla	mammalia	0	no	0.0121224	0.0083165
3434641	variola virus	orthopoxvirus	3516085	capra nubiana	capra	bovidae	artiodactyla	mammalia	0	no	0.0044467	0.00298479
3434641	variola virus	orthopoxvirus	3516087	capra sibirica	capra	bovidae	artiodactyla	mammalia	0	no	0.00270737	0.00184217
3434641	variola virus	orthopoxvirus	3516089	rupicapra pyrenaica	rupicapra	bovidae	artiodactyla	mammalia	0	no	0.000302714	0.000137027
3434641	variola virus	orthopoxvirus	3518425	tetracerus quadricornis	tetracerus	bovidae	artiodactyla	mammalia	0	no	0.000180561	6.0808e-05
3434641	variola virus	orthopoxvirus	3518493	coendou melanurus	coendou	erethizontidae	rodentia	mammalia	0	no	0.000441614	0.000148536
3434641	variola virus	orthopoxvirus	3518503	dipus sagitta	dipus	dipodidae	rodentia	mammalia	0	no	0.000279034	0.000153979
3434641	variola virus	orthopoxvirus	3520147	martes flavigula	martes	mustelidae	carnivora	mammalia	0	no	0.00146221	0
3434641	variola virus	orthopoxvirus	3521417	lophocebus aterrimus	lophocebus	cercopithecidae	primates	mammalia	0	no	0.00248793	0.00302468
3434641	variola virus	orthopoxvirus	3521419	lophocebus albigena	lophocebus	cercopithecidae	primates	mammalia	0	no	0.00324595	0.00305385
3434641	variola virus	orthopoxvirus	3521423	cercocebus chrysogaster	cercocebus	cercopithecidae	primates	mammalia	0	no	0.272882	0.119014
3434641	variola virus	orthopoxvirus	3523533	lontra canadensis	lontra	mustelidae	carnivora	mammalia	0	no	0.000920117	0.000507103
3434641	variola virus	orthopoxvirus	3523537	martes pennanti	pekania	mustelidae	carnivora	mammalia	0	no	0.000516255	0.000337353
3434641	variola virus	orthopoxvirus	3523628	callospermophilus lateralis	callospermophilus	sciuridae	rodentia	mammalia	0	no	0.0017695	0.000968947
3434641	variola virus	orthopoxvirus	3523737	rhinolophus megaphyllus	rhinolophus	rhinolophidae	chiroptera	mammalia	0	no	0.000215009	8.49534e-05
3434641	variola virus	orthopoxvirus	3524301	mustela nigripes	mustela	mustelidae	carnivora	mammalia	0	no	0.000283502	7.35366e-05
3434641	variola virus	orthopoxvirus	3524418	eidolon helvum	eidolon	pteropodidae	chiroptera	mammalia	0	no	0.000532948	0.000252704
3434641	variola virus	orthopoxvirus	3524422	pteropus rodricensis	pteropus	pteropodidae	chiroptera	mammalia	0	no	0.000187834	4.94147e-05
3434641	variola virus	orthopoxvirus	3524424	pteropus tonganus	pteropus	pteropodidae	chiroptera	mammalia	0	no	0.000223882	7.95653e-05
3434641	variola virus	orthopoxvirus	3524426	rhinolophus hipposideros	rhinolophus	rhinolophidae	chiroptera	mammalia	0	no	0.000370157	0.00011827
3434641	variola virus	orthopoxvirus	3524434	rousettus madagascariensis	rousettus	pteropodidae	chiroptera	mammalia	0	no	0.00021347	5.61231e-05
3434641	variola virus	orthopoxvirus	3524450	epomops franqueti	epomops	pteropodidae	chiroptera	mammalia	0	no	0.000302669	0.000138418
3434641	variola virus	orthopoxvirus	3524454	megaerops niphanae	megaerops	pteropodidae	chiroptera	mammalia	0	no	0.00014826	3.62472e-05
3434641	variola virus	orthopoxvirus	3524457	micropteropus pusillus	micropteropus	pteropodidae	chiroptera	mammalia	0	no	0.000535979	0.000322436
3434641	variola virus	orthopoxvirus	3524469	myonycteris torquata	myonycteris	pteropodidae	chiroptera	mammalia	0	no	0.000247534	9.36726e-05
3434641	variola virus	orthopoxvirus	3526691	macaca cyclopis	macaca	cercopithecidae	primates	mammalia	0	no	0.57893	0.154969
3434641	variola virus	orthopoxvirus	3526692	presbytis melalophos	presbytis	cercopithecidae	primates	mammalia	0	no	0.00242652	0.00208217
3434641	variola virus	orthopoxvirus	3526698	saguinus labiatus	saguinus	cebidae	primates	mammalia	0	no	0.19873	0.0913649
3434641	variola virus	orthopoxvirus	3528861	microtus ochrogaster	microtus	cricetidae	rodentia	mammalia	0	no	0.00435211	0.00249164
3434641	variola virus	orthopoxvirus	3529011	tursiops aduncus	tursiops	delphinidae	cetacea	mammalia	0	no	0.0791531	0.0809324
3434641	variola virus	orthopoxvirus	3529289	lemmus lemmus	lemmus	cricetidae	rodentia	mammalia	0	no	0.118707	0.0296313
3434641	variola virus	orthopoxvirus	3530190	capra pyrenaica	capra	bovidae	artiodactyla	mammalia	0	no	0.00156413	0.000599829
3434641	variola virus	orthopoxvirus	3531968	hylobates moloch	hylobates	hylobatidae	primates	mammalia	0	no	0.0447402	0.0209054
3434641	variola virus	orthopoxvirus	3532080	acomys subspinosus	acomys	muridae	rodentia	mammalia	0	no	0.000378266	0.000168937
3434641	variola virus	orthopoxvirus	3532644	leggadina lakedownensis	leggadina	muridae	rodentia	mammalia	0	no	0.000449255	0.000219841
3434641	variola virus	orthopoxvirus	3533060	pseudorca crassidens	pseudorca	delphinidae	cetacea	mammalia	0	no	0.000468676	0.000206615
3434641	variola virus	orthopoxvirus	3533606	myodes regulus	myodes	cricetidae	rodentia	mammalia	0	no	0.0176516	0.0162534
3434641	variola virus	orthopoxvirus	3533612	eothenomys melanogaster	eothenomys	cricetidae	rodentia	mammalia	0	no	0.000465888	0.000256182
3434641	variola virus	orthopoxvirus	3535130	propithecus diadema	propithecus	indriidae	primates	mammalia	0	no	0.000193111	8.10471e-05
3434641	variola virus	orthopoxvirus	3535583	lophuromys sikapusi	lophuromys	muridae	rodentia	mammalia	0	no	0.000621538	0.0003002
3434641	variola virus	orthopoxvirus	3535798	grampus griseus	grampus	delphinidae	cetacea	mammalia	0	no	0.0328865	0.022289
3434641	variola virus	orthopoxvirus	3535981	rattus argentiventer	rattus	muridae	rodentia	mammalia	0	no	0.0263919	0.0163734
3434641	variola virus	orthopoxvirus	3535987	rattus tiomanicus	rattus	muridae	rodentia	mammalia	0	no	0.0233551	0.0177686
3434641	variola virus	orthopoxvirus	3535991	niviventer niviventer	niviventer	muridae	rodentia	mammalia	0	no	0.0007161	0.000378751
3434641	variola virus	orthopoxvirus	3535998	sundamys muelleri	sundamys	muridae	rodentia	mammalia	0	no	0.000794405	0.000398998
3434641	variola virus	orthopoxvirus	3536024	niviventer fulvescens	niviventer	muridae	rodentia	mammalia	0	no	0.00161871	0.00106158
3434641	variola virus	orthopoxvirus	3536561	cyclopes didactylus	cyclopes	cyclopedidae	pilosa	mammalia	0	no	0.000268976	7.71509e-05
3434641	variola virus	orthopoxvirus	3537826	lemmus sibiricus	lemmus	cricetidae	rodentia	mammalia	0	no	0.0497129	0.0281109
3434641	variola virus	orthopoxvirus	3539195	phacochoerus aethiopicus	phacochoerus	suidae	artiodactyla	mammalia	0	no	0.000742373	0.000143401
3434641	variola virus	orthopoxvirus	3539508	didelphis aurita	didelphis	didelphidae	didelphimorphia	mammalia	0	no	0.0547423	0.0480694
3434641	variola virus	orthopoxvirus	3541680	okapia johnstoni	okapia	giraffidae	artiodactyla	mammalia	0	no	0.0100787	0
3434641	variola virus	orthopoxvirus	3543630	semnopithecus entellus	semnopithecus	cercopithecidae	primates	mammalia	0	no	0.242702	0.0718743
3434641	variola virus	orthopoxvirus	3544320	microtus montanus	microtus	cricetidae	rodentia	mammalia	0	no	0.0191493	0.0145328
3434641	variola virus	orthopoxvirus	3545462	holochilus sciureus	holochilus	cricetidae	rodentia	mammalia	0	no	0.000524719	0.000194284
3434641	variola virus	orthopoxvirus	3545464	hylaeamys megacephalus	hylaeamys	cricetidae	rodentia	mammalia	0	no	0.000775653	0.000500293
3434641	variola virus	orthopoxvirus	3545468	peromyscus truei	peromyscus	cricetidae	rodentia	mammalia	0	no	0.0262491	0.0209817
3434641	variola virus	orthopoxvirus	3545470	reithrodontomys sumichrasti	reithrodontomys	cricetidae	rodentia	mammalia	0	no	0.000244821	8.81463e-05
3434641	variola virus	orthopoxvirus	3545480	scotinomys xerampelinus	scotinomys	cricetidae	rodentia	mammalia	0	no	0.000216799	8.66243e-05
3434641	variola virus	orthopoxvirus	3545510	auliscomys micropus	loxodontomys	cricetidae	rodentia	mammalia	0	no	0.000591033	0.000313604
3434641	variola virus	orthopoxvirus	3545531	thaptomys nigrita	thaptomys	cricetidae	rodentia	mammalia	0	no	0.00124323	0.00148605
3434641	variola virus	orthopoxvirus	3545562	reithrodontomys mexicanus	reithrodontomys	cricetidae	rodentia	mammalia	0	no	0.000223225	0.000101989
3434641	variola virus	orthopoxvirus	3545738	sigmodon fulviventer	sigmodon	cricetidae	rodentia	mammalia	0	no	0.000556764	0.000268012
3434641	variola virus	orthopoxvirus	3546012	rhinolophus rouxii	rhinolophus	rhinolophidae	chiroptera	mammalia	0	no	0.000314816	0.000104982
3434641	variola virus	orthopoxvirus	3546014	rhinolophus sinicus	rhinolophus	rhinolophidae	chiroptera	mammalia	0	no	0.000358533	9.75224e-05
3434641	variola virus	orthopoxvirus	3546118	bubalus bubalis	bubalus	bovidae	artiodactyla	mammalia	1	no	0.0848278	0.0599721
3434641	variola virus	orthopoxvirus	3546497	galagoides demidoff	galagoides	galagidae	primates	mammalia	0	no	0.000859123	0.00054701
3434641	variola virus	orthopoxvirus	3546499	phyllostomus discolor	phyllostomus	phyllostomidae	chiroptera	mammalia	0	no	0.000591216	0.000240463
3434641	variola virus	orthopoxvirus	3547501	lagenorhynchus acutus	lagenorhynchus	delphinidae	cetacea	mammalia	0	no	0.000455465	0.000215785
3434641	variola virus	orthopoxvirus	3547503	lagenorhynchus obliquidens	lagenorhynchus	delphinidae	cetacea	mammalia	0	no	0.000475599	0.000234685
3434641	variola virus	orthopoxvirus	3547765	macaca maura	macaca	cercopithecidae	primates	mammalia	0	no	0.218363	0.0843117
3434641	variola virus	orthopoxvirus	3547766	macaca nigrescens	macaca	cercopithecidae	primates	mammalia	0	no	0.234759	0.123956
3434641	variola virus	orthopoxvirus	3547768	macaca ochreata	macaca	cercopithecidae	primates	mammalia	0	no	0.454893	0.178552
3434641	variola virus	orthopoxvirus	3549825	marmosa robinsoni	marmosa	didelphidae	didelphimorphia	mammalia	0	no	0.00094012	0.000241493
3434641	variola virus	orthopoxvirus	3549832	chironectes minimus	chironectes	didelphidae	didelphimorphia	mammalia	0	no	0.000478181	0.000131675
3434641	variola virus	orthopoxvirus	3551698	procyon cancrivorus	procyon	procyonidae	carnivora	mammalia	0	no	0.103474	0.0676325
3434641	variola virus	orthopoxvirus	3552831	marmota bobak	marmota	sciuridae	rodentia	mammalia	0	no	0.0559105	0.0359116
3434641	variola virus	orthopoxvirus	3552838	marmota flaviventris	marmota	sciuridae	rodentia	mammalia	0	no	0.0459921	0.0361571
3434641	variola virus	orthopoxvirus	3552840	marmota himalayana	marmota	sciuridae	rodentia	mammalia	0	no	0.0394374	0.0259752
3434641	variola virus	orthopoxvirus	3554537	pteropus scapulatus	pteropus	pteropodidae	chiroptera	mammalia	0	no	0.000393066	0.000126278
3434641	variola virus	orthopoxvirus	3554660	arctictis binturong	arctictis	viverridae	carnivora	mammalia	0	no	0.00054155	0.000150135
3434641	variola virus	orthopoxvirus	3554668	chrotogale owstoni	chrotogale	viverridae	carnivora	mammalia	0	no	0.000302494	0.000119003
3434641	variola virus	orthopoxvirus	3554672	civettictis civetta	civettictis	viverridae	carnivora	mammalia	0	no	0.000769682	0.000338204
3434641	variola virus	orthopoxvirus	3554680	genetta genetta	genetta	viverridae	carnivora	mammalia	0	no	0.000367672	0.00021627
3434641	variola virus	orthopoxvirus	3554688	prionodon linsang	prionodon	viverridae	carnivora	mammalia	0	no	0.000152293	4.01485e-05
3434641	variola virus	orthopoxvirus	3554692	viverricula indica	viverricula	viverridae	carnivora	mammalia	0	no	0.000903293	0.000341616
3434641	variola virus	orthopoxvirus	3554781	dipodomys merriami	dipodomys	heteromyidae	rodentia	mammalia	0	no	0.000565912	0.000139011
3434641	variola virus	orthopoxvirus	3554783	dipodomys microps	dipodomys	heteromyidae	rodentia	mammalia	0	no	0.00062845	0.000208462
3434641	variola virus	orthopoxvirus	3555071	equus kiang	equus	equidae	perissodactyla	mammalia	0	no	0.00898209	0.00306874
3434641	variola virus	orthopoxvirus	3556077	pteronotus davyi	pteronotus	mormoopidae	chiroptera	mammalia	0	no	0.000331907	0.000115801
3434641	variola virus	orthopoxvirus	3557825	hyaena hyaena	hyaena	hyaenidae	carnivora	mammalia	0	no	0.000537164	0.000161931
3434641	variola virus	orthopoxvirus	3560151	peromyscus attwateri	peromyscus	cricetidae	rodentia	mammalia	0	no	0.00314683	0.000900645
3434641	variola virus	orthopoxvirus	3560153	peromyscus difficilis	peromyscus	cricetidae	rodentia	mammalia	0	no	0.016549	0.0106379
3434641	variola virus	orthopoxvirus	3560164	peromyscus pectoralis	peromyscus	cricetidae	rodentia	mammalia	0	no	0.00522997	0.00256674
3434641	variola virus	orthopoxvirus	3560431	cephalophus dorsalis	cephalophus	bovidae	artiodactyla	mammalia	0	no	0.000439627	0.000191098
3434641	variola virus	orthopoxvirus	3563007	myotis daubentonii	myotis	vespertilionidae	chiroptera	mammalia	0	no	0.000713052	0.000258441
3434641	variola virus	orthopoxvirus	3564065	loxodonta cyclotis	loxodonta	elephantidae	proboscidea	mammalia	0	no	0.109763	0.0557222
3434641	variola virus	orthopoxvirus	3564156	peromyscus beatae	peromyscus	cricetidae	rodentia	mammalia	0	no	0.00921126	0.00404514
3434641	variola virus	orthopoxvirus	3564629	spermophilus dauricus	spermophilus	sciuridae	rodentia	mammalia	0	no	0.0124107	0.00220474
3434641	variola virus	orthopoxvirus	3564635	spermophilus erythrogenys	spermophilus	sciuridae	rodentia	mammalia	0	no	0.00908804	0.00322247
3434641	variola virus	orthopoxvirus	3564637	spermophilus fulvus	spermophilus	sciuridae	rodentia	mammalia	0	no	0.0541592	0.0314383
3434641	variola virus	orthopoxvirus	3564682	urocitellus undulatus	urocitellus	sciuridae	rodentia	mammalia	0	no	0.00156731	0.000952794
3434641	variola virus	orthopoxvirus	3565176	lepus corsicanus	lepus	leporidae	lagomorpha	mammalia	0	no	0.000211321	2.49106e-05
3434641	variola virus	orthopoxvirus	3565178	lepus granatensis	lepus	leporidae	lagomorpha	mammalia	0	no	0.00034809	8.9081e-05
3434641	variola virus	orthopoxvirus	3565259	cercopithecus lhoesti	allochrocebus	cercopithecidae	primates	mammalia	0	no	0.00283139	0.00213367
3434641	variola virus	orthopoxvirus	3565504	apodemus mystacinus	apodemus	muridae	rodentia	mammalia	0	no	0.0687903	0.0220461
3434641	variola virus	orthopoxvirus	3565699	cercopithecus petaurista	cercopithecus	cercopithecidae	primates	mammalia	0	no	0.140914	0.0418858
3434641	variola virus	orthopoxvirus	3565701	miopithecus ogouensis	miopithecus	cercopithecidae	primates	mammalia	0	no	0.00274002	0.00266149
3434641	variola virus	orthopoxvirus	3566417	microtus californicus	microtus	cricetidae	rodentia	mammalia	0	no	0.0379253	0.0311743
3434641	variola virus	orthopoxvirus	3566421	microtus fortis	microtus	cricetidae	rodentia	mammalia	0	no	0.013613	0.00859478
3434641	variola virus	orthopoxvirus	3566460	papio papio	papio	cercopithecidae	primates	mammalia	0	no	0.263154	0.0922382
3434641	variola virus	orthopoxvirus	3567053	nycticebus pygmaeus	nycticebus	lorisidae	primates	mammalia	0	no	0.000224645	9.02064e-05
3434641	variola virus	orthopoxvirus	3567753	napaeozapus insignis	napaeozapus	dipodidae	rodentia	mammalia	0	no	0.00111041	0.000407912
3434641	variola virus	orthopoxvirus	3568533	cercopithecus pogonias	cercopithecus	cercopithecidae	primates	mammalia	0	no	0.170595	0.109217
3434641	variola virus	orthopoxvirus	3570974	delphinus capensis	delphinus	delphinidae	cetacea	mammalia	0	no	0.00746529	0.00106907
3434641	variola virus	orthopoxvirus	3570986	stenella frontalis	stenella	delphinidae	cetacea	mammalia	0	no	0.0100234	0.00457433
3434641	variola virus	orthopoxvirus	3570989	feresa attenuata	feresa	delphinidae	cetacea	mammalia	0	no	0.000374148	0.000191836
3434641	variola virus	orthopoxvirus	3570993	lagenodelphis hosei	lagenodelphis	delphinidae	cetacea	mammalia	0	no	0.000412439	0.000177597
3434641	variola virus	orthopoxvirus	3570997	peponocephala electra	peponocephala	delphinidae	cetacea	mammalia	0	no	0.000263119	3.77066e-05
3434641	variola virus	orthopoxvirus	3571005	sousa chinensis	sousa	delphinidae	cetacea	mammalia	0	no	0.000267813	3.80541e-05
3434641	variola virus	orthopoxvirus	3573669	neotoma cinerea	neotoma	cricetidae	rodentia	mammalia	0	no	0.00109964	0.000665502
3434641	variola virus	orthopoxvirus	3573673	neotoma mexicana	neotoma	cricetidae	rodentia	mammalia	0	no	0.000730943	0.000428239
3434641	variola virus	orthopoxvirus	3573675	neotoma micropus	neotoma	cricetidae	rodentia	mammalia	0	no	0.000458349	0.000174059
3434641	variola virus	orthopoxvirus	3573768	neotoma fuscipes	neotoma	cricetidae	rodentia	mammalia	0	no	0.00145885	0.00065581
3434641	variola virus	orthopoxvirus	3573905	vespertilio sinensis	vespertilio	vespertilionidae	chiroptera	mammalia	0	no	0.000413078	0.000111781
3434641	variola virus	orthopoxvirus	3573950	apodemus speciosus	apodemus	muridae	rodentia	mammalia	0	no	0.0588603	0.0302417
3434641	variola virus	orthopoxvirus	3573952	apodemus peninsulae	apodemus	muridae	rodentia	mammalia	0	no	0.0711022	0.0341692
3434641	variola virus	orthopoxvirus	3575420	urotrichus talpoides	urotrichus	talpidae	eulipotyphla	mammalia	0	no	0.000156262	7.34879e-05
3434641	variola virus	orthopoxvirus	3575432	akodon montensis	akodon	cricetidae	rodentia	mammalia	0	no	0.000492133	0.000129585
3434641	variola virus	orthopoxvirus	3575436	akodon serrensis	akodon	cricetidae	rodentia	mammalia	0	no	0.000297809	0.00018933
3434641	variola virus	orthopoxvirus	3575787	deomys ferrugineus	deomys	muridae	rodentia	mammalia	0	no	0.000288472	0.000100766
3434641	variola virus	orthopoxvirus	3577493	cricetomys emini	cricetomys	nesomyidae	rodentia	mammalia	0	no	0.089752	0.0189464
3434641	variola virus	orthopoxvirus	3577526	eliurus majori	eliurus	nesomyidae	rodentia	mammalia	0	no	0.000301697	5.04276e-05
3434641	variola virus	orthopoxvirus	3577528	eliurus minor	eliurus	nesomyidae	rodentia	mammalia	0	no	0.000389895	0.000222604
3434641	variola virus	orthopoxvirus	3577532	eliurus tanala	eliurus	nesomyidae	rodentia	mammalia	0	no	0.000338101	0.000218685
3434641	variola virus	orthopoxvirus	3580179	cuniculus paca	cuniculus	cuniculidae	rodentia	mammalia	0	no	0.000599441	0.000288483
3434641	variola virus	orthopoxvirus	3581008	elaphodus cephalophus	elaphodus	cervidae	artiodactyla	mammalia	0	no	0.000268848	5.86349e-05
3434641	variola virus	orthopoxvirus	3581319	crocidura leucodon	crocidura	soricidae	eulipotyphla	mammalia	0	no	0.00109257	0.000372711
3434641	variola virus	orthopoxvirus	3581323	rhinolophus euryale	rhinolophus	rhinolophidae	chiroptera	mammalia	0	no	0.000266503	0
3434641	variola virus	orthopoxvirus	3581325	myotis capaccinii	myotis	vespertilionidae	chiroptera	mammalia	0	no	0.000319446	0.000111069
3434641	variola virus	orthopoxvirus	3581327	myotis brandtii	myotis	vespertilionidae	chiroptera	mammalia	0	no	0.000563781	0.00039889
3434641	variola virus	orthopoxvirus	3581329	myotis mystacinus	myotis	vespertilionidae	chiroptera	mammalia	0	no	0.000444518	0.000111195
3434641	variola virus	orthopoxvirus	3581331	myotis emarginatus	myotis	vespertilionidae	chiroptera	mammalia	0	no	0.000319078	0.000152793
3434641	variola virus	orthopoxvirus	3581333	myotis nattereri	myotis	vespertilionidae	chiroptera	mammalia	0	no	0.000437569	0
3434641	variola virus	orthopoxvirus	3581335	myotis blythii	myotis	vespertilionidae	chiroptera	mammalia	0	no	0.000385563	0.000133255
3434641	variola virus	orthopoxvirus	3581337	plecotus austriacus	plecotus	vespertilionidae	chiroptera	mammalia	0	no	0.000159301	0
3434641	variola virus	orthopoxvirus	3581341	hypsugo savii	hypsugo	vespertilionidae	chiroptera	mammalia	0	no	0.000321949	0.000121312
3434641	variola virus	orthopoxvirus	3581561	phodopus roborovskii	phodopus	cricetidae	rodentia	mammalia	0	no	0.000242265	5.04039e-05
3434641	variola virus	orthopoxvirus	3583804	neoromicia capensis	laephotis	vespertilionidae	chiroptera	mammalia	0	no	0.000564701	0.000318315
3434641	variola virus	orthopoxvirus	3583810	hipposideros commersoni	macronycteris	hipposideridae	chiroptera	mammalia	0	no	0.000144483	4.23069e-05
3434641	variola virus	orthopoxvirus	3585430	microtus richardsoni	microtus	cricetidae	rodentia	mammalia	0	no	0.0116828	0.0072264
3434641	variola virus	orthopoxvirus	3586137	malacomys longipes	malacomys	muridae	rodentia	mammalia	0	no	0.090919	0.0295112
3434641	variola virus	orthopoxvirus	3587926	petrodromus tetradactylus	petrodromus	macroscelididae	macroscelidea	mammalia	0	no	0.0902546	0.0325086
3434641	variola virus	orthopoxvirus	3588085	sorex bairdi	sorex	soricidae	eulipotyphla	mammalia	0	no	0.000256788	5.01434e-05
3434641	variola virus	orthopoxvirus	3589313	talpa altaica	talpa	talpidae	eulipotyphla	mammalia	0	no	0.000284304	0.000167255
3434641	variola virus	orthopoxvirus	3595182	miniopterus australis	miniopterus	vespertilionidae	chiroptera	mammalia	0	no	0.000135517	2.11838e-05
3434641	variola virus	orthopoxvirus	3596570	graomys griseoflavus	graomys	cricetidae	rodentia	mammalia	0	no	0.00131556	0.000656678
3434641	variola virus	orthopoxvirus	3597116	sylvicapra grimmia	sylvicapra	bovidae	artiodactyla	mammalia	0	no	0.000561298	0.000291966
3434641	variola virus	orthopoxvirus	3598180	perameles bougainville	perameles	peramelidae	peramelemorphia	mammalia	0	no	0.000160057	5.02955e-05
3434641	variola virus	orthopoxvirus	3598550	alouatta sara	alouatta	atelidae	primates	mammalia	0	no	0.0438995	0.0287091
3434641	variola virus	orthopoxvirus	3598972	aethomys chrysophilus	aethomys	muridae	rodentia	mammalia	0	no	0.00109545	0.000604308
3434641	variola virus	orthopoxvirus	3598973	arvicanthis neumanni	arvicanthis	muridae	rodentia	mammalia	0	no	0.000222916	0.000148296
3434641	variola virus	orthopoxvirus	3598974	dasymys rufulus	dasymys	muridae	rodentia	mammalia	0	no	0.000273109	0.000168373
3434641	variola virus	orthopoxvirus	3598976	lemniscomys rosalia	lemniscomys	muridae	rodentia	mammalia	0	no	0.000371177	0.000133615
3434641	variola virus	orthopoxvirus	3598977	lemniscomys striatus	lemniscomys	muridae	rodentia	mammalia	0	no	0.000731698	0.000186848
3434641	variola virus	orthopoxvirus	3598979	mastomys huberti	mastomys	muridae	rodentia	mammalia	0	no	0.000999444	0.000469151
3434641	variola virus	orthopoxvirus	3598980	otomys irroratus	otomys	muridae	rodentia	mammalia	0	no	0.000823159	0.000110978
3434641	variola virus	orthopoxvirus	3598982	rhabdomys pumilio	rhabdomys	muridae	rodentia	mammalia	0	no	0.00191932	0.00141016
3434641	variola virus	orthopoxvirus	3598992	millardia meltada	millardia	muridae	rodentia	mammalia	0	no	0.000978092	0.000639277
3434641	variola virus	orthopoxvirus	3598994	golunda ellioti	golunda	muridae	rodentia	mammalia	0	no	0.000726361	0
3434641	variola virus	orthopoxvirus	3599528	lepilemur edwardsi	lepilemur	lepilemuridae	primates	mammalia	0	no	0.000297211	0.000146704
3434641	variola virus	orthopoxvirus	3599973	trachypithecus cristatus	trachypithecus	cercopithecidae	primates	mammalia	0	no	0.110361	0.0466336
3434641	variola virus	orthopoxvirus	3600917	tamias umbrinus	tamias	sciuridae	rodentia	mammalia	0	no	0.000818874	0.000594359
3434641	variola virus	orthopoxvirus	3601702	corynorhinus townsendii	corynorhinus	vespertilionidae	chiroptera	mammalia	0	no	0.000468754	0.000123204
3434641	variola virus	orthopoxvirus	3601703	eptesicus furinalis	eptesicus	vespertilionidae	chiroptera	mammalia	0	no	0.000568187	0.000325615
3434641	variola virus	orthopoxvirus	3601704	eumops auripendulus	eumops	molossidae	chiroptera	mammalia	0	no	0.00782838	0.00140405
3434641	variola virus	orthopoxvirus	3601708	molossus rufus	molossus	molossidae	chiroptera	mammalia	0	no	0.0161857	0.00527991
3434641	variola virus	orthopoxvirus	3601709	myotis riparius	myotis	vespertilionidae	chiroptera	mammalia	0	no	0.000169162	0
3434641	variola virus	orthopoxvirus	3601710	nyctinomops macrotis	nyctinomops	molossidae	chiroptera	mammalia	0	no	0.000517203	3.1114e-05
3434641	variola virus	orthopoxvirus	3601713	rhinopoma hardwickii	rhinopoma	rhinopomatidae	chiroptera	mammalia	0	no	0.000532813	0.000120111
3434641	variola virus	orthopoxvirus	3603179	pteropus dasymallus	pteropus	pteropodidae	chiroptera	mammalia	0	no	0.000134851	4.67064e-05
3434641	variola virus	orthopoxvirus	3603192	marmosa murina	marmosa	didelphidae	didelphimorphia	mammalia	0	no	0.00126804	0.000662496
3434641	variola virus	orthopoxvirus	3603195	marmosops parvidens	marmosops	didelphidae	didelphimorphia	mammalia	0	no	0.00114854	0.000434025
3434641	variola virus	orthopoxvirus	3604317	anourosorex squamipes	anourosorex	soricidae	eulipotyphla	mammalia	0	no	0.000180379	9.49189e-05
3434641	variola virus	orthopoxvirus	3604819	proechimys guyannensis	proechimys	echimyidae	rodentia	mammalia	0	no	0.000588039	0.000375791
3434641	variola virus	orthopoxvirus	3604820	proechimys cuvieri	proechimys	echimyidae	rodentia	mammalia	0	no	0.000928374	0.000115016
3434641	variola virus	orthopoxvirus	3604863	sylvisorex ollula	sylvisorex	soricidae	eulipotyphla	mammalia	0	no	0.000320866	0.000171555
3434641	variola virus	orthopoxvirus	3605830	cephalophus callipygus	cephalophus	bovidae	artiodactyla	mammalia	0	no	0.000338806	0.000100988
3434641	variola virus	orthopoxvirus	3605833	cephalophus niger	cephalophus	bovidae	artiodactyla	mammalia	0	no	0.000286983	0.00012124
3434641	variola virus	orthopoxvirus	3605834	cephalophus nigrifrons	cephalophus	bovidae	artiodactyla	mammalia	0	no	0.000169379	2.61962e-05
3434641	variola virus	orthopoxvirus	3605837	cephalophus rufilatus	cephalophus	bovidae	artiodactyla	mammalia	0	no	0.000361035	0.000132904
3434641	variola virus	orthopoxvirus	3605839	cephalophus weynsi	cephalophus	bovidae	artiodactyla	mammalia	0	no	0.0002063	0
3434641	variola virus	orthopoxvirus	3605840	cephalophus zebra	cephalophus	bovidae	artiodactyla	mammalia	0	no	0.000235717	5.79668e-05
3434641	variola virus	orthopoxvirus	3605852	apodemus chevrieri	apodemus	muridae	rodentia	mammalia	0	no	0.0290099	0.0206531
3434641	variola virus	orthopoxvirus	3605853	apodemus draco	apodemus	muridae	rodentia	mammalia	0	no	0.0223388	0.00662901
3434641	variola virus	orthopoxvirus	3606356	ateles hybridus	ateles	atelidae	primates	mammalia	0	no	0.00170797	0.000663068
3434641	variola virus	orthopoxvirus	3607326	ochotona alpina	ochotona	ochotonidae	lagomorpha	mammalia	0	no	0.00039163	0.000161319
3434641	variola virus	orthopoxvirus	3607332	ochotona curzoniae	ochotona	ochotonidae	lagomorpha	mammalia	0	no	0.000189337	9.767e-05
3434641	variola virus	orthopoxvirus	3607349	ochotona thibetana	ochotona	ochotonidae	lagomorpha	mammalia	0	no	0.000161144	6.14294e-05
3434641	variola virus	orthopoxvirus	3609050	ptenochirus jagori	ptenochirus	pteropodidae	chiroptera	mammalia	0	no	0.000164101	4.9109e-05
3434641	variola virus	orthopoxvirus	3609051	pteropus vampyrus	pteropus	pteropodidae	chiroptera	mammalia	0	no	0.000409252	0
3434641	variola virus	orthopoxvirus	3610814	sigmodon alstoni	sigmodon	cricetidae	rodentia	mammalia	0	no	0.000565912	0.000194446
3434641	variola virus	orthopoxvirus	3610817	sigmodon toltecus	sigmodon	cricetidae	rodentia	mammalia	0	no	0.000533163	0.000194052
3434641	variola virus	orthopoxvirus	3610975	apodemus ponticus	apodemus	muridae	rodentia	mammalia	0	no	0.071653	0.0456919
3434641	variola virus	orthopoxvirus	3610976	apodemus uralensis	apodemus	muridae	rodentia	mammalia	0	no	0.258536	0.231394
3434641	variola virus	orthopoxvirus	3610977	oxymycterus nasutus	oxymycterus	cricetidae	rodentia	mammalia	0	no	0.000402293	8.84476e-05
3434641	variola virus	orthopoxvirus	3613116	oligoryzomys longicaudatus	oligoryzomys	cricetidae	rodentia	mammalia	0	no	0.0317634	0.017397
3434641	variola virus	orthopoxvirus	3613585	microtus subterraneus	microtus	cricetidae	rodentia	mammalia	0	no	0.0091403	0.00296687
3434641	variola virus	orthopoxvirus	3614388	carollia brevicauda	carollia	phyllostomidae	chiroptera	mammalia	0	no	0.000322334	0.000169392
3434641	variola virus	orthopoxvirus	3614390	carollia subrufa	carollia	phyllostomidae	chiroptera	mammalia	0	no	0.000422229	0.000308713
3434641	variola virus	orthopoxvirus	3614398	hsunycteris thomasi	hsunycteris	phyllostomidae	chiroptera	mammalia	0	no	0.000330889	0.000104118
3434641	variola virus	orthopoxvirus	3614400	rhinophylla pumilio	rhinophylla	phyllostomidae	chiroptera	mammalia	0	no	0.000411585	0.000139755
3434641	variola virus	orthopoxvirus	3614650	myotis horsfieldii	myotis	vespertilionidae	chiroptera	mammalia	0	no	0.000195271	7.24396e-05
3434641	variola virus	orthopoxvirus	3614651	eptesicus regulus	eptesicus	vespertilionidae	chiroptera	mammalia	0	no	0.00022986	0.000126019
3434641	variola virus	orthopoxvirus	3614652	myotis macropus	myotis	vespertilionidae	chiroptera	mammalia	0	no	0.000158568	5.66487e-05
3434641	variola virus	orthopoxvirus	3615630	herpestes javanicus	urva	herpestidae	carnivora	mammalia	0	no	0.000625685	0.000164208
3434641	variola virus	orthopoxvirus	3616330	akodon molinae	akodon	cricetidae	rodentia	mammalia	0	no	0.000455719	0.000180228
3434641	variola virus	orthopoxvirus	3616331	akodon varius	akodon	cricetidae	rodentia	mammalia	0	no	0.000557831	0.000345986
3434641	variola virus	orthopoxvirus	3618713	hystrix brachyurus	hystrix	hystricidae	rodentia	mammalia	0	no	0.000652135	0.00020248
3434641	variola virus	orthopoxvirus	3618717	pteropus giganteus	pteropus	pteropodidae	chiroptera	mammalia	0	no	0.000437587	0.000142011
3434641	variola virus	orthopoxvirus	3618718	manis pentadactyla	manis	manidae	pholidota	mammalia	0	no	0.000135422	1.50148e-05
3434641	variola virus	orthopoxvirus	3618726	euphractus sexcinctus	euphractus	chlamyphoridae	cingulata	mammalia	0	no	0.171733	0.0657585
3434641	variola virus	orthopoxvirus	3618746	fossa fossana	fossa	eupleridae	carnivora	mammalia	0	no	0.00018864	5.33955e-05
3434641	variola virus	orthopoxvirus	3620562	chaetodipus spinatus	chaetodipus	heteromyidae	rodentia	mammalia	0	no	0.000369348	0.000124697
3434641	variola virus	orthopoxvirus	3622551	cercopithecus preussi	allochrocebus	cercopithecidae	primates	mammalia	0	no	0.000591936	0.000236648
3434641	variola virus	orthopoxvirus	3622552	cercopithecus solatus	allochrocebus	cercopithecidae	primates	mammalia	0	no	0.00258799	0.000947112
3434641	variola virus	orthopoxvirus	3622836	anoura geoffroyi	anoura	phyllostomidae	chiroptera	mammalia	0	no	0.000588391	0.000286201
3434641	variola virus	orthopoxvirus	3622856	vampyrodes caraccioli	vampyrodes	phyllostomidae	chiroptera	mammalia	0	no	0.000326033	0.000147804
3434641	variola virus	orthopoxvirus	3622874	lonchorhina aurita	lonchorhina	phyllostomidae	chiroptera	mammalia	0	no	0.000231582	6.75122e-05
3434641	variola virus	orthopoxvirus	3622879	micronycteris megalotis	micronycteris	phyllostomidae	chiroptera	mammalia	0	no	0.000500379	0.000200264
3434641	variola virus	orthopoxvirus	3622883	mimon crenulatum	gardnerycteris	phyllostomidae	chiroptera	mammalia	0	no	0.000291168	0.000118353
3434641	variola virus	orthopoxvirus	3622885	trachops cirrhosus	trachops	phyllostomidae	chiroptera	mammalia	0	no	0.000699004	0.000322936
3434641	variola virus	orthopoxvirus	3622897	chrotopterus auritus	chrotopterus	phyllostomidae	chiroptera	mammalia	0	no	0.000543916	0.000180108
3434641	variola virus	orthopoxvirus	3622898	diaemus youngi	diaemus	phyllostomidae	chiroptera	mammalia	0	no	0.000347772	0.000104635
3434641	variola virus	orthopoxvirus	3622899	diclidurus albus	diclidurus	emballonuridae	chiroptera	mammalia	0	no	0.000246014	0.000108122
3434641	variola virus	orthopoxvirus	3622900	diphylla ecaudata	diphylla	phyllostomidae	chiroptera	mammalia	0	no	0.000282129	0.00013118
3434641	variola virus	orthopoxvirus	3622905	mesophylla macconnelli	mesophylla	phyllostomidae	chiroptera	mammalia	0	no	0.00034297	0.000198623
3434641	variola virus	orthopoxvirus	3623768	crocidura grandiceps	crocidura	soricidae	eulipotyphla	mammalia	0	no	0.000487415	0.000271228
3434641	variola virus	orthopoxvirus	3623774	crocidura obscurior	crocidura	soricidae	eulipotyphla	mammalia	0	no	0.000656999	0.00019265
3434641	variola virus	orthopoxvirus	3624551	ruwenzorisorex suncoides	ruwenzorisorex	soricidae	eulipotyphla	mammalia	0	no	0.000152835	6.86339e-05
3434641	variola virus	orthopoxvirus	3627533	myotis levis	myotis	vespertilionidae	chiroptera	mammalia	0	no	0.000479203	0.000269087
3434641	variola virus	orthopoxvirus	3627534	myotis nigricans	myotis	vespertilionidae	chiroptera	mammalia	0	no	0.00032708	6.25634e-05
3434641	variola virus	orthopoxvirus	3627535	myotis thysanodes	myotis	vespertilionidae	chiroptera	mammalia	0	no	0.000794892	0.000146757
3434641	variola virus	orthopoxvirus	3627538	euderma maculatum	euderma	vespertilionidae	chiroptera	mammalia	0	no	0.000432993	0.000159324
3434641	variola virus	orthopoxvirus	3627544	scotophilus kuhlii	scotophilus	vespertilionidae	chiroptera	mammalia	0	no	0.000337785	0.000181652
3434641	variola virus	orthopoxvirus	3627545	rhogeessa parvula	rhogeessa	vespertilionidae	chiroptera	mammalia	0	no	0.000137899	5.39878e-05
3434641	variola virus	orthopoxvirus	3627546	rhogeessa tumida	rhogeessa	vespertilionidae	chiroptera	mammalia	0	no	0.000211989	6.79014e-05
3434641	variola virus	orthopoxvirus	3629131	natalus stramineus	natalus	natalidae	chiroptera	mammalia	0	no	0.000306636	4.44802e-05
3434641	variola virus	orthopoxvirus	3629925	myotis ikonnikovi	myotis	vespertilionidae	chiroptera	mammalia	0	no	0.000232753	0.000101663
3434641	variola virus	orthopoxvirus	3629926	myotis alcathoe	myotis	vespertilionidae	chiroptera	mammalia	0	no	0.000158128	7.6548e-05
3434641	variola virus	orthopoxvirus	3631315	zygodontomys brevicauda	zygodontomys	cricetidae	rodentia	mammalia	0	no	0.000582582	0.000230207
3434641	variola virus	orthopoxvirus	3631433	procapra przewalskii	procapra	bovidae	artiodactyla	mammalia	0	no	0.000196442	2.84232e-05
3434641	variola virus	orthopoxvirus	3631434	procapra gutturosa	procapra	bovidae	artiodactyla	mammalia	0	no	0.000256739	9.90899e-05
3434641	variola virus	orthopoxvirus	3631696	hipposideros bicolor	hipposideros	hipposideridae	chiroptera	mammalia	0	no	0.000279722	0.000149072
3434641	variola virus	orthopoxvirus	3632928	eptesicus diminutus	eptesicus	vespertilionidae	chiroptera	mammalia	0	no	0.000419678	0.000266917
3434641	variola virus	orthopoxvirus	3632929	myotis albescens	myotis	vespertilionidae	chiroptera	mammalia	0	no	0.000450909	0.000249519
3434641	variola virus	orthopoxvirus	3632930	myotis dasycneme	myotis	vespertilionidae	chiroptera	mammalia	0	no	0.000590232	0.000246924
3434641	variola virus	orthopoxvirus	3632933	myotis keaysi	myotis	vespertilionidae	chiroptera	mammalia	0	no	0.000126232	3.27843e-05
3434641	variola virus	orthopoxvirus	3632936	myotis muricola	myotis	vespertilionidae	chiroptera	mammalia	0	no	0.000189691	0.000100077
3434641	variola virus	orthopoxvirus	3632938	myotis oxyotus	myotis	vespertilionidae	chiroptera	mammalia	0	no	0.00017875	5.74905e-05
3434641	variola virus	orthopoxvirus	3632941	myotis volans	myotis	vespertilionidae	chiroptera	mammalia	0	no	0.000777991	0.000593285
3434641	variola virus	orthopoxvirus	3632942	myotis yumanensis	myotis	vespertilionidae	chiroptera	mammalia	0	no	0.000519696	0.000653883
3434641	variola virus	orthopoxvirus	3632943	scotophilus heathii	scotophilus	vespertilionidae	chiroptera	mammalia	0	no	0.000179586	4.49224e-05
3434641	variola virus	orthopoxvirus	3633428	sus verrucosus	sus	suidae	artiodactyla	mammalia	0	no	0.0115769	0.00886082
3434641	variola virus	orthopoxvirus	3633429	rhinolophus pusillus	rhinolophus	rhinolophidae	chiroptera	mammalia	0	no	0.00035425	0.000185481
3434641	variola virus	orthopoxvirus	3633910	oryzomys couesi	oryzomys	cricetidae	rodentia	mammalia	0	no	0.00102092	0.000363158
3434641	variola virus	orthopoxvirus	3633911	zapus hudsonius	zapus	dipodidae	rodentia	mammalia	0	no	0.00139528	0.000517022
3434641	variola virus	orthopoxvirus	3633958	hydromys chrysogaster	hydromys	muridae	rodentia	mammalia	0	no	0.000773238	0.000289313
3434641	variola virus	orthopoxvirus	3633961	calomys fecundus	calomys	cricetidae	rodentia	mammalia	0	no	0.000268995	0.000148998
3434641	variola virus	orthopoxvirus	3634096	eubalaena australis	eubalaena	balaenidae	cetacea	mammalia	0	no	0.000315913	8.96267e-05
3434641	variola virus	orthopoxvirus	3635045	pteropus pumilus	pteropus	pteropodidae	chiroptera	mammalia	0	no	0.000492297	0.000374838
3434641	variola virus	orthopoxvirus	3635367	arctocephalus australis	arctocephalus	otariidae	carnivora	mammalia	0	no	0.000356923	0.000124366
3434641	variola virus	orthopoxvirus	3635371	otaria byronia	otaria	otariidae	carnivora	mammalia	0	no	0.000179544	6.84095e-05
3434641	variola virus	orthopoxvirus	3635718	calomys tener	calomys	cricetidae	rodentia	mammalia	0	no	0.000270073	7.16113e-05
3434641	variola virus	orthopoxvirus	3637184	pudu puda	pudu	cervidae	artiodactyla	mammalia	0	no	0.000595386	0.000303893
3434641	variola virus	orthopoxvirus	3637878	piliocolobus badius	piliocolobus	cercopithecidae	primates	mammalia	0	no	0.074511	0.0260523
3434641	variola virus	orthopoxvirus	3637880	trachypithecus pileatus	trachypithecus	cercopithecidae	primates	mammalia	0	no	0.207018	0.10962
3434641	variola virus	orthopoxvirus	3638392	dendrolagus matschiei	dendrolagus	macropodidae	diprotodontia	mammalia	0	no	0.000237037	8.81009e-05
3434641	variola virus	orthopoxvirus	3639202	pteropus lylei	pteropus	pteropodidae	chiroptera	mammalia	0	no	0.000378616	0.000154742
3434641	variola virus	orthopoxvirus	3640029	crocidura lasiura	crocidura	soricidae	eulipotyphla	mammalia	0	no	0.00229504	0.00150564
3434641	variola virus	orthopoxvirus	3640030	crocidura attenuata	crocidura	soricidae	eulipotyphla	mammalia	0	no	0.000475434	0.000173037
3434641	variola virus	orthopoxvirus	3640115	cercopithecus erythrotis	cercopithecus	cercopithecidae	primates	mammalia	0	no	0.124309	0.107464
3434641	variola virus	orthopoxvirus	3642910	dobsonia andersoni	dobsonia	pteropodidae	chiroptera	mammalia	0	no	0.00020862	7.32222e-05
3434641	variola virus	orthopoxvirus	3642921	pteropus neohibernicus	pteropus	pteropodidae	chiroptera	mammalia	0	no	0.000222716	6.09812e-05
3434641	variola virus	orthopoxvirus	3642930	hipposideros cervinus	hipposideros	hipposideridae	chiroptera	mammalia	0	no	0.000159864	6.33914e-05
3434641	variola virus	orthopoxvirus	3644824	parahyaena brunnea	parahyaena	hyaenidae	carnivora	mammalia	0	no	0.000447942	0.000106334
3434641	variola virus	orthopoxvirus	3646995	sapajus xanthosternos	sapajus	cebidae	primates	mammalia	0	no	0.123606	0.0311295
3434641	variola virus	orthopoxvirus	3647846	lagurus lagurus	lagurus	cricetidae	rodentia	mammalia	0	no	0.000620488	0.000246826
3434641	variola virus	orthopoxvirus	3647847	nycteris macrotis	nycteris	nycteridae	chiroptera	mammalia	0	no	0.000186203	6.12924e-05
3434641	variola virus	orthopoxvirus	3647848	hipposideros larvatus	hipposideros	hipposideridae	chiroptera	mammalia	0	no	0.000170906	8.6929e-05
3434641	variola virus	orthopoxvirus	3648775	hoplomys gymnurus	hoplomys	echimyidae	rodentia	mammalia	0	no	0.000302636	4.94376e-05
3434641	variola virus	orthopoxvirus	3649349	glossophaga commissarisi	glossophaga	phyllostomidae	chiroptera	mammalia	0	no	0.000425765	0.000163966
3434641	variola virus	orthopoxvirus	3649351	glossophaga longirostris	glossophaga	phyllostomidae	chiroptera	mammalia	0	no	0.00038199	8.91145e-05
3434641	variola virus	orthopoxvirus	3649352	glossophaga morenoi	glossophaga	phyllostomidae	chiroptera	mammalia	0	no	0.000380269	0.000100408
3434641	variola virus	orthopoxvirus	3649373	eptesicus brasiliensis	eptesicus	vespertilionidae	chiroptera	mammalia	0	no	0.000584999	0.000145202
3434641	variola virus	orthopoxvirus	3649375	murina cyclotis	murina	vespertilionidae	chiroptera	mammalia	0	no	0.000128281	3.57362e-05
3434641	variola virus	orthopoxvirus	3650949	rhinolophus creaghi	rhinolophus	rhinolophidae	chiroptera	mammalia	0	no	0.000140114	1.20113e-05
3434641	variola virus	orthopoxvirus	3650950	nycteris grandis	nycteris	nycteridae	chiroptera	mammalia	0	no	0.000172305	7.15675e-05
3434641	variola virus	orthopoxvirus	3653485	myoprocta acouchy	myoprocta	dasyproctidae	rodentia	mammalia	0	no	0.000253038	0.000120358
3434641	variola virus	orthopoxvirus	3654165	alouatta pigra	alouatta	atelidae	primates	mammalia	0	no	0.0857762	0.0339436
3434641	variola virus	orthopoxvirus	3654168	alouatta guariba	alouatta	atelidae	primates	mammalia	0	no	0.0186041	0.0247021
3434641	variola virus	orthopoxvirus	3654555	neurotrichus gibbsii	neurotrichus	talpidae	eulipotyphla	mammalia	0	no	0.000420249	9.40829e-05
3434641	variola virus	orthopoxvirus	3655481	blarina carolinensis	blarina	soricidae	eulipotyphla	mammalia	0	no	0.000293379	6.9863e-05
3434641	variola virus	orthopoxvirus	3655482	blarina hylophaga	blarina	soricidae	eulipotyphla	mammalia	0	no	0.000212939	8.04911e-05
3434641	variola virus	orthopoxvirus	3655543	crocidura shantungensis	crocidura	soricidae	eulipotyphla	mammalia	0	no	0.00121953	0.000441678
3434641	variola virus	orthopoxvirus	3655566	tolypeutes matacus	tolypeutes	chlamyphoridae	cingulata	mammalia	0	no	0.000633245	0.000620663
3434641	variola virus	orthopoxvirus	3656034	microtus duodecimcostatus	microtus	cricetidae	rodentia	mammalia	0	no	0.00397838	0
3434641	variola virus	orthopoxvirus	3656955	hipposideros turpis	hipposideros	hipposideridae	chiroptera	mammalia	0	no	0.000146545	6.87678e-05
3434641	variola virus	orthopoxvirus	3658086	tatera indica	tatera	muridae	rodentia	mammalia	0	no	0.00113696	0.000517836
3434641	variola virus	orthopoxvirus	3658089	rhombomys opimus	rhombomys	muridae	rodentia	mammalia	0	no	0.027277	0.0174875
3434641	variola virus	orthopoxvirus	3658554	hipposideros armiger	hipposideros	hipposideridae	chiroptera	mammalia	0	no	0.00030011	0.000100475
3434641	variola virus	orthopoxvirus	3658555	hipposideros terasensis	hipposideros	hipposideridae	chiroptera	mammalia	0	no	0.000116888	0
3434641	variola virus	orthopoxvirus	3658566	taphozous melanopogon	taphozous	emballonuridae	chiroptera	mammalia	0	no	0.0002233	0.000119303
3434641	variola virus	orthopoxvirus	3658570	miniopterus fuliginosus	miniopterus	vespertilionidae	chiroptera	mammalia	0	no	0.000346353	0.000106299
3434641	variola virus	orthopoxvirus	3658571	miniopterus fuscus	miniopterus	vespertilionidae	chiroptera	mammalia	0	no	0.000120556	3.72556e-05
3434641	variola virus	orthopoxvirus	3658574	nyctalus velutinus	nyctalus	vespertilionidae	chiroptera	mammalia	0	no	0.000150768	4.9478e-05
3434641	variola virus	orthopoxvirus	3658575	myotis frater	myotis	vespertilionidae	chiroptera	mammalia	0	no	0.000260792	8.47484e-05
3434641	variola virus	orthopoxvirus	3658577	myotis macrodactylus	myotis	vespertilionidae	chiroptera	mammalia	0	no	0.000442338	0.000186074
3434641	variola virus	orthopoxvirus	3658580	murina leucogaster	murina	vespertilionidae	chiroptera	mammalia	0	no	0.000240881	0.000111066
3434641	variola virus	orthopoxvirus	3659448	coendou prehensilis	coendou	erethizontidae	rodentia	mammalia	0	no	0.000730922	0.000224687
3434641	variola virus	orthopoxvirus	3659997	aselliscus stoliczkanus	aselliscus	hipposideridae	chiroptera	mammalia	0	no	0.000224002	7.49448e-05
3434641	variola virus	orthopoxvirus	3659998	hipposideros pratti	hipposideros	hipposideridae	chiroptera	mammalia	0	no	0.000151086	4.15409e-05
3434641	variola virus	orthopoxvirus	3659999	rhinolophus lepidus	rhinolophus	rhinolophidae	chiroptera	mammalia	0	no	0.000345288	0.000218974
3434641	variola virus	orthopoxvirus	3660000	rhinolophus pearsonii	rhinolophus	rhinolophidae	chiroptera	mammalia	0	no	0.000247319	0.000118636
3434641	variola virus	orthopoxvirus	3660001	rhinolophus rex	rhinolophus	rhinolophidae	chiroptera	mammalia	0	no	0.000126839	2.66864e-05
3434641	variola virus	orthopoxvirus	3661768	otomys tropicalis	otomys	muridae	rodentia	mammalia	0	no	0.00144625	0.000838337
3434641	variola virus	orthopoxvirus	3661771	myotomys unisulcatus	myotomys	muridae	rodentia	mammalia	0	no	0.000481292	0.000152196
3434641	variola virus	orthopoxvirus	3661821	lonchophylla robusta	lonchophylla	phyllostomidae	chiroptera	mammalia	0	no	0.000404082	0
3434641	variola virus	orthopoxvirus	3663059	lynx pardinus	lynx	felidae	carnivora	mammalia	0	no	0.00871508	0.00292873
3434641	variola virus	orthopoxvirus	3663630	sturnira erythromos	sturnira	phyllostomidae	chiroptera	mammalia	0	no	0.000225002	5.88733e-05
3434641	variola virus	orthopoxvirus	3663631	sturnira ludovici	sturnira	phyllostomidae	chiroptera	mammalia	0	no	0.0003736	0.000136102
3434641	variola virus	orthopoxvirus	3664063	atherurus africanus	atherurus	hystricidae	rodentia	mammalia	0	no	0.134328	0.0907411
3434641	variola virus	orthopoxvirus	3664064	hystrix indica	hystrix	hystricidae	rodentia	mammalia	0	no	0.00131933	0.000512573
3434641	variola virus	orthopoxvirus	3664608	dasyprocta fuliginosa	dasyprocta	dasyproctidae	rodentia	mammalia	0	no	0.000471365	0.000114155
3434641	variola virus	orthopoxvirus	3666775	oxymycterus quaestor	oxymycterus	cricetidae	rodentia	mammalia	0	no	0.00057808	0.000322333
3434641	variola virus	orthopoxvirus	3666970	pteropus rufus	pteropus	pteropodidae	chiroptera	mammalia	0	no	0.000181305	3.43675e-05
3434641	variola virus	orthopoxvirus	3667337	sturnira parvidens	sturnira	phyllostomidae	chiroptera	mammalia	0	no	0.000306161	0.000103205
3434641	variola virus	orthopoxvirus	3667523	rhinolophus macrotis	rhinolophus	rhinolophidae	chiroptera	mammalia	0	no	0.000232897	0.000173211
3434641	variola virus	orthopoxvirus	3671395	oecomys rutilus	oecomys	cricetidae	rodentia	mammalia	0	no	0.000549139	0.000207247
3434641	variola virus	orthopoxvirus	3671396	oecomys auyantepui	oecomys	cricetidae	rodentia	mammalia	0	no	0.00023093	6.60006e-05
3434641	variola virus	orthopoxvirus	3671397	oecomys paricola	oecomys	cricetidae	rodentia	mammalia	0	no	0.000410448	0.000211768
3434641	variola virus	orthopoxvirus	3672781	plecturocebus cupreus	plecturocebus	pitheciidae	primates	mammalia	0	no	0.000551216	0.00040301
3434641	variola virus	orthopoxvirus	3673960	myotis ricketti	myotis	vespertilionidae	chiroptera	mammalia	0	no	0.000297936	0.000100969
3434641	variola virus	orthopoxvirus	3673962	myotis goudoti	myotis	vespertilionidae	chiroptera	mammalia	0	no	0.000125868	3.97588e-05
3434641	variola virus	orthopoxvirus	3674491	eira barbara	eira	mustelidae	carnivora	mammalia	0	no	0.000550322	0.000299868
3434641	variola virus	orthopoxvirus	3674495	melogale moschata	melogale	mustelidae	carnivora	mammalia	0	no	0.000289798	0.000102078
3434641	variola virus	orthopoxvirus	3675770	genetta maculata	genetta	viverridae	carnivora	mammalia	0	no	0.000209928	4.12412e-05
3434641	variola virus	orthopoxvirus	3675774	ichneumia albicauda	ichneumia	herpestidae	carnivora	mammalia	0	no	0.000761236	0.000394326
3434641	variola virus	orthopoxvirus	3678011	papio kindae	papio	cercopithecidae	primates	mammalia	0	no	0.222026	0.0838682
3434641	variola virus	orthopoxvirus	3678853	carollia sowelli	carollia	phyllostomidae	chiroptera	mammalia	0	no	0.000304715	0.000137378
3434641	variola virus	orthopoxvirus	3679699	hylomyscus parvus	hylomyscus	muridae	rodentia	mammalia	0	no	0.000170347	7.36514e-05
3434641	variola virus	orthopoxvirus	3679708	praomys jacksoni	praomys	muridae	rodentia	mammalia	0	no	0.000587359	0.000296766
3434641	variola virus	orthopoxvirus	3679709	praomys misonnei	praomys	muridae	rodentia	mammalia	0	no	0.000171549	0
3434641	variola virus	orthopoxvirus	3679710	praomys petteri	praomys	muridae	rodentia	mammalia	0	no	0.00083785	0
3434641	variola virus	orthopoxvirus	3679711	praomys tullbergi	praomys	muridae	rodentia	mammalia	0	no	0.000483392	0.000207956
3434641	variola virus	orthopoxvirus	3679713	heimyscus fumosus	heimyscus	muridae	rodentia	mammalia	0	no	0.000258744	8.2539e-05
3434641	variola virus	orthopoxvirus	3680425	atilax paludinosus	atilax	herpestidae	carnivora	mammalia	0	no	0.000334771	0.000244292
3434641	variola virus	orthopoxvirus	3680427	galerella sanguinea	galerella	herpestidae	carnivora	mammalia	0	no	0.000720045	0.000316155
3434641	variola virus	orthopoxvirus	3680435	mungos mungo	mungos	herpestidae	carnivora	mammalia	0	no	0.0858475	0.0428917
3434641	variola virus	orthopoxvirus	3683106	baiomys musculus	baiomys	cricetidae	rodentia	mammalia	0	no	0.000550467	0.000211653
3434641	variola virus	orthopoxvirus	3683937	crocidura douceti	crocidura	soricidae	eulipotyphla	mammalia	0	no	0.000498748	0.000178933
3434641	variola virus	orthopoxvirus	3683938	crocidura flavescens	crocidura	soricidae	eulipotyphla	mammalia	0	no	0.0024775	0.00113722
3434641	variola virus	orthopoxvirus	3683940	crocidura hirta	crocidura	soricidae	eulipotyphla	mammalia	0	no	0.000840158	0.000416892
3434641	variola virus	orthopoxvirus	3683941	crocidura littoralis	crocidura	soricidae	eulipotyphla	mammalia	0	no	0.0045977	0.00309887
3434641	variola virus	orthopoxvirus	3683945	crocidura olivieri	crocidura	soricidae	eulipotyphla	mammalia	0	no	0.00217015	0.000746629
3434641	variola virus	orthopoxvirus	3684393	apodemus latronum	apodemus	muridae	rodentia	mammalia	0	no	0.012597	0.00207357
3434641	variola virus	orthopoxvirus	3686978	hemiechinus auritus	hemiechinus	erinaceidae	eulipotyphla	mammalia	0	no	0.00101161	0.000405138
3434641	variola virus	orthopoxvirus	3688016	holochilus chacarius	holochilus	cricetidae	rodentia	mammalia	0	no	0.000273833	0
3434641	variola virus	orthopoxvirus	3688022	melanomys caliginosus	melanomys	cricetidae	rodentia	mammalia	0	no	0.000983455	0.000475113
3434641	variola virus	orthopoxvirus	3688027	neacomys musseri	neacomys	cricetidae	rodentia	mammalia	0	no	0.000391788	0.000247364
3434641	variola virus	orthopoxvirus	3688052	oligoryzomys flavescens	oligoryzomys	cricetidae	rodentia	mammalia	0	no	0.0206194	0.00636755
3434641	variola virus	orthopoxvirus	3688053	oligoryzomys fulvescens	oligoryzomys	cricetidae	rodentia	mammalia	0	no	0.021108	0.0102292
3434641	variola virus	orthopoxvirus	3688062	tylomys nudicaudus	tylomys	cricetidae	rodentia	mammalia	0	no	0.000728196	0.000377874
3434641	variola virus	orthopoxvirus	3688063	zygodontomys cherriei	zygodontomys	cricetidae	rodentia	mammalia	0	no	0.000484175	9.70431e-05
3434641	variola virus	orthopoxvirus	3689239	genetta tigrina	genetta	viverridae	carnivora	mammalia	0	no	0.000180922	7.05523e-05
3434641	variola virus	orthopoxvirus	3689443	oligoryzomys fornesi	oligoryzomys	cricetidae	rodentia	mammalia	0	no	0.0154701	0.00862626
3434641	variola virus	orthopoxvirus	3690112	miniopterus minor	miniopterus	vespertilionidae	chiroptera	mammalia	0	no	0.000132225	5.48452e-05
3434641	variola virus	orthopoxvirus	3690113	miniopterus inflatus	miniopterus	vespertilionidae	chiroptera	mammalia	0	no	0.000223429	6.36942e-05
3434641	variola virus	orthopoxvirus	3690612	graphiurus lorraineus	graphiurus	gliridae	rodentia	mammalia	0	no	0.064637	0.0383604
3434641	variola virus	orthopoxvirus	3690832	indopacetus pacificus	indopacetus	ziphiidae	cetacea	mammalia	0	no	0.000223508	5.13545e-05
3434641	variola virus	orthopoxvirus	3692100	bettongia gaimardi	bettongia	potoroidae	diprotodontia	mammalia	0	no	0.00010014	2.80956e-05
3434641	variola virus	orthopoxvirus	3693400	scaptonyx fusicaudus	scaptonyx	talpidae	eulipotyphla	mammalia	0	no	0.000166743	6.75732e-05
3434641	variola virus	orthopoxvirus	3693784	myotis chinensis	myotis	vespertilionidae	chiroptera	mammalia	0	no	0.000105682	2.20741e-05
3434641	variola virus	orthopoxvirus	3693785	myotis davidii	myotis	vespertilionidae	chiroptera	mammalia	0	no	0.000175567	8.31342e-05
3434641	variola virus	orthopoxvirus	3694088	micoureus paraguayanus	marmosa	didelphidae	didelphimorphia	mammalia	0	no	0.000749081	0.000398934
3434641	variola virus	orthopoxvirus	3695069	sciurus granatensis	syntheosciurus	sciuridae	rodentia	mammalia	0	no	0.000850078	0.000368729
3434641	variola virus	orthopoxvirus	3695074	sciurus variegatoides	echinosciurus	sciuridae	rodentia	mammalia	0	no	0.000619718	9.17842e-05
3434641	variola virus	orthopoxvirus	3695278	bradypus torquatus	bradypus	bradypodidae	pilosa	mammalia	0	no	0.000248778	8.68924e-05
3434641	variola virus	orthopoxvirus	3697125	microgale longicaudata	microgale	tenrecidae	afrotheria	mammalia	0	no	0.000105985	1.96512e-05
3434641	variola virus	orthopoxvirus	3697126	microgale principula	microgale	tenrecidae	afrotheria	mammalia	0	no	0.000125043	4.06086e-05
3434641	variola virus	orthopoxvirus	3698098	akodon paranaensis	akodon	cricetidae	rodentia	mammalia	0	no	0.000416721	9.46827e-05
3434641	variola virus	orthopoxvirus	3701948	allactaga sibirica	orientallactaga	dipodidae	rodentia	mammalia	0	no	0.000477083	0
3434641	variola virus	orthopoxvirus	3702010	xerus inauris	xerus	sciuridae	rodentia	mammalia	0	no	0.000868018	0.000265331
3434641	variola virus	orthopoxvirus	3707675	bibimys chacoensis	bibimys	cricetidae	rodentia	mammalia	0	no	0.000278304	0.00011241
3434641	variola virus	orthopoxvirus	3708738	chaerephon pumilus	mops	molossidae	chiroptera	mammalia	0	no	0.000322664	0.00011907
3434641	variola virus	orthopoxvirus	3710690	urocyon littoralis	urocyon	canidae	carnivora	mammalia	0	no	0.000657199	0.000187478
3434641	variola virus	orthopoxvirus	3712257	peromyscus melanophrys	peromyscus	cricetidae	rodentia	mammalia	0	no	0.00985784	0.00452874
3434641	variola virus	orthopoxvirus	3712298	tupaia chinensis	tupaia	tupaiidae	scandentia	mammalia	0	no	0.000489646	0.000151305
3434641	variola virus	orthopoxvirus	3712647	pipistrellus pygmaeus	pipistrellus	vespertilionidae	chiroptera	mammalia	0	no	0.000306061	9.53813e-05
3434641	variola virus	orthopoxvirus	3713791	blastocerus dichotomus	blastocerus	cervidae	artiodactyla	mammalia	0	no	0.00026683	9.59602e-05
3434641	variola virus	orthopoxvirus	3713898	monachus monachus	monachus	phocidae	carnivora	mammalia	0	no	0.000145684	1.28496e-06
3434641	variola virus	orthopoxvirus	3714409	grammomys macmillani	grammomys	muridae	rodentia	mammalia	0	no	0.00067233	0.000303147
3434641	variola virus	orthopoxvirus	3714425	niviventer confucianus	niviventer	muridae	rodentia	mammalia	0	no	0.00375765	0.00366415
3434641	variola virus	orthopoxvirus	3714621	peropteryx macrotis	peropteryx	emballonuridae	chiroptera	mammalia	0	no	0.000285147	0.000156957
3434641	variola virus	orthopoxvirus	3714623	rhynchonycteris naso	rhynchonycteris	emballonuridae	chiroptera	mammalia	0	no	0.000344553	9.30342e-05
3434641	variola virus	orthopoxvirus	3714626	hipposideros abae	hipposideros	hipposideridae	chiroptera	mammalia	0	no	0.000250458	8.6515e-05
3434641	variola virus	orthopoxvirus	3714627	hipposideros cyclops	doryrhina	hipposideridae	chiroptera	mammalia	0	no	0.000193392	0.000128304
3434641	variola virus	orthopoxvirus	3714630	rhinolophus alcyone	rhinolophus	rhinolophidae	chiroptera	mammalia	0	no	0.000108409	3.73142e-06
3434641	variola virus	orthopoxvirus	3714639	scotophilus leucogaster	scotophilus	vespertilionidae	chiroptera	mammalia	0	no	0.000255245	0.000148105
3434641	variola virus	orthopoxvirus	3718689	aethomys kaiseri	aethomys	muridae	rodentia	mammalia	0	no	0.000783943	0.000583478
3434641	variola virus	orthopoxvirus	3719987	mus terricolor	mus	muridae	rodentia	mammalia	0	no	0.0114164	0.00868232
3434641	variola virus	orthopoxvirus	3720461	cercocebus agilis	cercocebus	cercopithecidae	primates	mammalia	0	no	0.169	0.0765146
3434641	variola virus	orthopoxvirus	3722873	lasiurus cinereus	aeorestes	vespertilionidae	chiroptera	mammalia	0	no	0.000843799	0.000396134
3434641	variola virus	orthopoxvirus	3722874	myotis keenii	myotis	vespertilionidae	chiroptera	mammalia	0	no	0.000673069	0.000127521
3434641	variola virus	orthopoxvirus	3722875	myotis californicus	myotis	vespertilionidae	chiroptera	mammalia	0	no	0.000478743	0.000221266
3434641	variola virus	orthopoxvirus	3722876	myotis evotis	myotis	vespertilionidae	chiroptera	mammalia	0	no	0.00103702	0.000551681
3434641	variola virus	orthopoxvirus	3722877	myotis ciliolabrum	myotis	vespertilionidae	chiroptera	mammalia	0	no	0.00051964	0.000251672
3434641	variola virus	orthopoxvirus	3723789	paratriaenops furculus	paratriaenops	rhinonycteridae	chiroptera	mammalia	0	no	0.000133771	3.06612e-05
3434641	variola virus	orthopoxvirus	3723809	mops condylurus	mops	molossidae	chiroptera	mammalia	0	no	0.000462298	0.000331202
3434641	variola virus	orthopoxvirus	3723813	otomops martiensseni	otomops	molossidae	chiroptera	mammalia	0	no	0.000193714	7.74248e-05
3434641	variola virus	orthopoxvirus	3723835	chalinolobus gouldii	chalinolobus	vespertilionidae	chiroptera	mammalia	0	no	0.000281262	0
3434641	variola virus	orthopoxvirus	3723852	eptesicus hottentotus	eptesicus	vespertilionidae	chiroptera	mammalia	0	no	0.000196005	6.79565e-05
3434641	variola virus	orthopoxvirus	3723865	histiotus macrotus	histiotus	vespertilionidae	chiroptera	mammalia	0	no	0.000366559	0.000156042
3434641	variola virus	orthopoxvirus	3723872	lasiurus ega	dasypterus	vespertilionidae	chiroptera	mammalia	0	no	0.000346156	0.00016377
3434641	variola virus	orthopoxvirus	3723873	lasiurus seminolus	lasiurus	vespertilionidae	chiroptera	mammalia	0	no	0.000301919	2.46191e-05
3434641	variola virus	orthopoxvirus	3723874	lasiurus borealis	lasiurus	vespertilionidae	chiroptera	mammalia	0	no	0.000333902	6.08995e-05
3434641	variola virus	orthopoxvirus	3723876	lasiurus blossevillii	lasiurus	vespertilionidae	chiroptera	mammalia	0	no	0.000400216	0.000101048
3434641	variola virus	orthopoxvirus	3723878	miniopterus pusillus	miniopterus	vespertilionidae	chiroptera	mammalia	0	no	0.000135446	1.55142e-05
3434641	variola virus	orthopoxvirus	3723880	myotis austroriparius	myotis	vespertilionidae	chiroptera	mammalia	0	no	0.000551157	0
3434641	variola virus	orthopoxvirus	3723884	myotis siligorensis	myotis	vespertilionidae	chiroptera	mammalia	0	no	0.000225022	9.34158e-05
3434641	variola virus	orthopoxvirus	3723885	myotis septentrionalis	myotis	vespertilionidae	chiroptera	mammalia	0	no	0.00114158	0.000719633
3434641	variola virus	orthopoxvirus	3723889	nyctophilus geoffroyi	nyctophilus	vespertilionidae	chiroptera	mammalia	0	no	0.00034939	0.00010133
3434641	variola virus	orthopoxvirus	3723890	pipistrellus coromandra	pipistrellus	vespertilionidae	chiroptera	mammalia	0	no	0.000306998	8.52874e-05
3434641	variola virus	orthopoxvirus	3723896	scotophilus dinganii	scotophilus	vespertilionidae	chiroptera	mammalia	0	no	0.000211793	6.12523e-05
3434641	variola virus	orthopoxvirus	3723897	scotophilus nux	scotophilus	vespertilionidae	chiroptera	mammalia	0	no	0.000190811	8.11243e-05
3434641	variola virus	orthopoxvirus	3723903	tylonycteris pachypus	tylonycteris	vespertilionidae	chiroptera	mammalia	0	no	0.000255367	0.000121857
3434641	variola virus	orthopoxvirus	3723987	eothenomys cachinus	eothenomys	cricetidae	rodentia	mammalia	0	no	0.000132383	2.95305e-05
3434641	variola virus	orthopoxvirus	3723988	eothenomys custos	eothenomys	cricetidae	rodentia	mammalia	0	no	0.000181802	7.10009e-05
3434641	variola virus	orthopoxvirus	3723992	eothenomys miletus	eothenomys	cricetidae	rodentia	mammalia	0	no	0.000264208	0.000196095
3434641	variola virus	orthopoxvirus	3726211	euoticus elegantulus	euoticus	galagidae	primates	mammalia	0	no	0.000282645	0.000100559
3434641	variola virus	orthopoxvirus	3726229	meriones meridianus	meriones	muridae	rodentia	mammalia	0	no	0.0857338	0.0598879
3434641	variola virus	orthopoxvirus	3726501	apodemus pallipes	apodemus	muridae	rodentia	mammalia	0	no	0.0558306	0.0237193
3434641	variola virus	orthopoxvirus	3727809	cercopithecus wolfi	cercopithecus	cercopithecidae	primates	mammalia	0	no	0.113621	0.0517743
3434641	variola virus	orthopoxvirus	3727811	lophostoma silvicolum	lophostoma	phyllostomidae	chiroptera	mammalia	0	no	0.000694022	0.000203799
3434641	variola virus	orthopoxvirus	3732635	sorex cylindricauda	sorex	soricidae	eulipotyphla	mammalia	0	no	0.000250176	0.000112604
3434641	variola virus	orthopoxvirus	3732636	sorex antinorii	sorex	soricidae	eulipotyphla	mammalia	0	no	0.000369715	0.000107062
3434641	variola virus	orthopoxvirus	3732799	neotoma leucodon	neotoma	cricetidae	rodentia	mammalia	0	no	0.000514652	0.00023251
3434641	variola virus	orthopoxvirus	3733459	chionomys roberti	chionomys	cricetidae	rodentia	mammalia	0	no	0.000361285	0.000137402
3434641	variola virus	orthopoxvirus	3733461	microtus dogramacii	microtus	cricetidae	rodentia	mammalia	0	no	0.0180253	0.00306495
3434641	variola virus	orthopoxvirus	3733464	microtus guentheri	microtus	cricetidae	rodentia	mammalia	0	no	0.0103416	0.0051614
3434641	variola virus	orthopoxvirus	3733465	microtus majori	microtus	cricetidae	rodentia	mammalia	0	no	0.0091592	0.00529076
3434641	variola virus	orthopoxvirus	3733466	microtus socialis	microtus	cricetidae	rodentia	mammalia	0	no	0.0447845	0.02696
3434641	variola virus	orthopoxvirus	3734421	hipposideros cineraceus	hipposideros	hipposideridae	chiroptera	mammalia	0	no	0.000220795	7.20885e-05
3434641	variola virus	orthopoxvirus	3734451	cardioderma cor	cardioderma	megadermatidae	chiroptera	mammalia	0	no	0.000139327	5.40739e-05
3434641	variola virus	orthopoxvirus	3734452	nycteris hispida	nycteris	nycteridae	chiroptera	mammalia	0	no	0.000299466	0.000182168
3434641	variola virus	orthopoxvirus	3734470	rhinonicteris aurantia	rhinonicteris	rhinonycteridae	chiroptera	mammalia	0	no	0.000111824	0
3434641	variola virus	orthopoxvirus	3735994	mustela kathiah	mustela	mustelidae	carnivora	mammalia	0	no	0.000234858	3.31497e-05
3434641	variola virus	orthopoxvirus	3737203	sus celebensis	sus	suidae	artiodactyla	mammalia	0	no	0.0170172	0.00784778
3434641	variola virus	orthopoxvirus	3737205	potamochoerus porcus	potamochoerus	suidae	artiodactyla	mammalia	0	no	0.000470688	0.000185511
3434641	variola virus	orthopoxvirus	3737206	potamochoerus larvatus	potamochoerus	suidae	artiodactyla	mammalia	0	no	0.000408442	0.000119921
3434641	variola virus	orthopoxvirus	3742032	neodon clarkei	neodon	cricetidae	rodentia	mammalia	0	no	0.000271684	0.00011274
3434641	variola virus	orthopoxvirus	3743925	aethomys ineptus	aethomys	muridae	rodentia	mammalia	0	no	0.000498438	0.000276309
3434641	variola virus	orthopoxvirus	3744722	macaca leonina	macaca	cercopithecidae	primates	mammalia	0	no	0.507955	0.160593
3434641	variola virus	orthopoxvirus	3750008	miniopterus manavi	miniopterus	vespertilionidae	chiroptera	mammalia	0	no	0.000149624	8.51634e-05
3434641	variola virus	orthopoxvirus	3750009	miniopterus natalensis	miniopterus	vespertilionidae	chiroptera	mammalia	0	no	0.000188353	5.41785e-05
3434641	variola virus	orthopoxvirus	3750784	aotus griseimembra	aotus	aotidae	primates	mammalia	0	no	0.000735987	0.000331274
3434641	variola virus	orthopoxvirus	3752881	pipistrellus hesperidus	pipistrellus	vespertilionidae	chiroptera	mammalia	0	no	0.000280427	2.36301e-05
3434641	variola virus	orthopoxvirus	3756028	cynopterus horsfieldii	cynopterus	pteropodidae	chiroptera	mammalia	0	no	0.000216438	4.73715e-05
3434641	variola virus	orthopoxvirus	3756625	gerbillus gerbillus	gerbillus	muridae	rodentia	mammalia	0	no	0.000483286	0.000114043
3434641	variola virus	orthopoxvirus	3756627	gerbillus pyramidum	gerbillus	muridae	rodentia	mammalia	0	no	0.000625123	0.000215949
3434641	variola virus	orthopoxvirus	3756629	sekeetamys calurus	sekeetamys	muridae	rodentia	mammalia	0	no	0.000940292	0.000461577
3434641	variola virus	orthopoxvirus	3756631	meriones libycus	meriones	muridae	rodentia	mammalia	0	no	0.194085	0.158179
3434641	variola virus	orthopoxvirus	3756632	meriones crassus	meriones	muridae	rodentia	mammalia	0	no	0.0730046	0.0359997
3434641	variola virus	orthopoxvirus	3756641	desmodillus auricularis	desmodillus	muridae	rodentia	mammalia	0	no	0.000521585	0.000215992
3434641	variola virus	orthopoxvirus	3759826	taphozous mauritianus	taphozous	emballonuridae	chiroptera	mammalia	0	no	0.000183085	3.79511e-05
3434641	variola virus	orthopoxvirus	3759833	hipposideros caffer	hipposideros	hipposideridae	chiroptera	mammalia	0	no	0.00033276	8.90022e-05
3434641	variola virus	orthopoxvirus	3759839	rhinolophus capensis	rhinolophus	rhinolophidae	chiroptera	mammalia	0	no	0.000148145	3.32363e-05
3434641	variola virus	orthopoxvirus	3759841	rhinolophus fumigatus	rhinolophus	rhinolophidae	chiroptera	mammalia	0	no	0.000186493	5.92382e-05
3434641	variola virus	orthopoxvirus	3759842	rhinolophus hildebrandti	rhinolophus	rhinolophidae	chiroptera	mammalia	0	no	0.000139553	6.2912e-05
3434641	variola virus	orthopoxvirus	3760947	cercopithecus campbelli	cercopithecus	cercopithecidae	primates	mammalia	0	no	0.117129	0.0789624
3434641	variola virus	orthopoxvirus	3775494	reithrodontomys creper	reithrodontomys	cricetidae	rodentia	mammalia	0	no	0.000155042	1.8186e-05
3434641	variola virus	orthopoxvirus	3776397	rhinolophus acuminatus	rhinolophus	rhinolophidae	chiroptera	mammalia	0	no	0.000157545	6.13597e-05
3434641	variola virus	orthopoxvirus	3778506	peromyscus megalops	peromyscus	cricetidae	rodentia	mammalia	0	no	0.0068458	0.00481049
3434641	variola virus	orthopoxvirus	3779132	liomys pictus	heteromys	heteromyidae	rodentia	mammalia	0	no	0.000159906	9.1041e-05
3434641	variola virus	orthopoxvirus	3779137	dipodomys nitratoides	dipodomys	heteromyidae	rodentia	mammalia	0	no	0.000540903	0.000273271
3434641	variola virus	orthopoxvirus	3781579	dyacopterus spadiceus	dyacopterus	pteropodidae	chiroptera	mammalia	0	no	0.000203977	3.08718e-05
3434641	variola virus	orthopoxvirus	3781580	macroglossus sobrinus	macroglossus	pteropodidae	chiroptera	mammalia	0	no	0.000185562	4.32625e-05
3434641	variola virus	orthopoxvirus	3782830	xerus erythropus	xerus	sciuridae	rodentia	mammalia	0	no	0.00117235	0.000619773
3434641	variola virus	orthopoxvirus	3783931	herpestes urva	herpestes	herpestidae	carnivora	mammalia	0	no	0.000449019	0.000271958
3434641	variola virus	orthopoxvirus	3784032	pteropus conspicillatus	pteropus	pteropodidae	chiroptera	mammalia	0	no	0.000251655	7.05373e-05
3434641	variola virus	orthopoxvirus	3784808	tscherskia triton	tscherskia	cricetidae	rodentia	mammalia	0	no	0.000468409	0.000167747
3434641	variola virus	orthopoxvirus	3784809	cricetulus barabensis	cricetulus	cricetidae	rodentia	mammalia	0	no	0.00112654	0.000542559
3434641	variola virus	orthopoxvirus	3784814	allocricetulus eversmanni	allocricetulus	cricetidae	rodentia	mammalia	0	no	0.00044375	0.000157793
3434641	variola virus	orthopoxvirus	3785034	microgale cowani	microgale	tenrecidae	afrotheria	mammalia	0	no	0.000150144	4.53538e-05
3434641	variola virus	orthopoxvirus	3785041	triaenops persicus	triaenops	rhinonycteridae	chiroptera	mammalia	0	no	0.000145966	3.83234e-05
3434641	variola virus	orthopoxvirus	3785604	arabitragus jayakari	arabitragus	bovidae	artiodactyla	mammalia	0	no	0.000206124	6.11221e-05
3434641	variola virus	orthopoxvirus	3787626	oenomys hypoxanthus	oenomys	muridae	rodentia	mammalia	0	no	0.110107	0.0748768
3434641	variola virus	orthopoxvirus	3789045	hipposideros pomona	hipposideros	hipposideridae	chiroptera	mammalia	0	no	0.000287809	0.00014368
3434641	variola virus	orthopoxvirus	3792049	rhinolophus luctus	rhinolophus	rhinolophidae	chiroptera	mammalia	0	no	0.000111564	4.84585e-05
3434641	variola virus	orthopoxvirus	3792170	hylomyscus simus	hylomyscus	muridae	rodentia	mammalia	0	no	0.000653021	0.000211457
3434641	variola virus	orthopoxvirus	3794480	chaetophractus vellerosus	chaetophractus	chlamyphoridae	cingulata	mammalia	0	no	0.00094696	0.000509521
3434641	variola virus	orthopoxvirus	3797061	rhinolophus mehelyi	rhinolophus	rhinolophidae	chiroptera	mammalia	0	no	0.000419087	0.000190131
3434641	variola virus	orthopoxvirus	3798773	oryx beisa	oryx	bovidae	artiodactyla	mammalia	0	no	0.000148452	3.52781e-05
3434641	variola virus	orthopoxvirus	3799968	bubalus carabanensis	bubalus	bovidae	artiodactyla	mammalia	1	no	0.0284044	0.010997
3434641	variola virus	orthopoxvirus	3801889	heteromys anomalus	heteromys	heteromyidae	rodentia	mammalia	0	no	0.000258082	0.000104294
3434641	variola virus	orthopoxvirus	3801890	liomys adspersus	heteromys	heteromyidae	rodentia	mammalia	0	no	0.000143889	5.55803e-05
3434641	variola virus	orthopoxvirus	3801891	liomys salvini	heteromys	heteromyidae	rodentia	mammalia	0	no	0.000305882	0.000113855
3434641	variola virus	orthopoxvirus	3802855	neotoma macrotis	neotoma	cricetidae	rodentia	mammalia	0	no	0.000853228	0.000230323
3434641	variola virus	orthopoxvirus	3803338	niviventer excelsior	niviventer	muridae	rodentia	mammalia	0	no	0.000874409	0.000607213
3434641	variola virus	orthopoxvirus	3805729	nasua narica	nasua	procyonidae	carnivora	mammalia	0	no	0.148925	0.0984078
3434641	variola virus	orthopoxvirus	3807025	lycalopex fulvipes	lycalopex	canidae	carnivora	mammalia	0	no	0.000314172	0.000250001
3434641	variola virus	orthopoxvirus	3807543	hipposideros grandis	hipposideros	hipposideridae	chiroptera	mammalia	0	no	9.30738e-05	1.4032e-05
3434641	variola virus	orthopoxvirus	3812326	plecotus sacrimontis	plecotus	vespertilionidae	chiroptera	mammalia	0	no	0.000172311	3.98864e-05
3434641	variola virus	orthopoxvirus	3813108	ia io	ia	vespertilionidae	chiroptera	mammalia	0	no	0.000182244	6.79666e-05
3434641	variola virus	orthopoxvirus	3813558	crocidura theresae	crocidura	soricidae	eulipotyphla	mammalia	0	no	0.000542981	0.000207055
3434641	variola virus	orthopoxvirus	3816241	microgale jobihely	microgale	tenrecidae	afrotheria	mammalia	0	no	0.000161095	7.08339e-05
3434641	variola virus	orthopoxvirus	3816242	microgale taiva	microgale	tenrecidae	afrotheria	mammalia	0	no	0.000148838	9.09172e-05
3434641	variola virus	orthopoxvirus	3817096	sylvilagus bachmani	sylvilagus	leporidae	lagomorpha	mammalia	0	no	0.00081204	0.000306698
3434641	variola virus	orthopoxvirus	3823042	thallomys nigricauda	thallomys	muridae	rodentia	mammalia	0	no	0.000810571	0.000506388
3434641	variola virus	orthopoxvirus	3823262	epomophorus gambianus	epomophorus	pteropodidae	chiroptera	mammalia	0	no	0.000347433	0.000115556
3434641	variola virus	orthopoxvirus	3824069	procolobus verus	procolobus	cercopithecidae	primates	mammalia	0	no	0.00140047	0.000492359
3434641	variola virus	orthopoxvirus	3825296	megaerops kusnotoi	megaerops	pteropodidae	chiroptera	mammalia	0	no	0.000197875	7.78551e-05
3434641	variola virus	orthopoxvirus	3826356	nyctalus plancyi	nyctalus	vespertilionidae	chiroptera	mammalia	0	no	0.000151321	3.40475e-05
3434641	variola virus	orthopoxvirus	3827313	rhinolophus blythi	rhinolophus	rhinolophidae	chiroptera	mammalia	0	no	0.000175192	8.26648e-05
3434641	variola virus	orthopoxvirus	3830044	propithecus coquereli	propithecus	indriidae	primates	mammalia	0	no	0.000712364	0.000329226
3434641	variola virus	orthopoxvirus	3830765	scotophilus nigrita	scotophilus	vespertilionidae	chiroptera	mammalia	0	no	0.000266466	9.71365e-05
3434641	variola virus	orthopoxvirus	3834644	myotis chiloensis	myotis	vespertilionidae	chiroptera	mammalia	0	no	0.000262503	8.27994e-05
3434641	variola virus	orthopoxvirus	3834645	myotis grisescens	myotis	vespertilionidae	chiroptera	mammalia	0	no	0.000389494	0.000105557
3434641	variola virus	orthopoxvirus	3841375	myotis pequinius	myotis	vespertilionidae	chiroptera	mammalia	0	no	0.000128688	3.05734e-05
3434641	variola virus	orthopoxvirus	3841649	myotis bombinus	myotis	vespertilionidae	chiroptera	mammalia	0	no	0.000159428	5.80614e-05
3434641	variola virus	orthopoxvirus	3843292	hipposideros speoris	hipposideros	hipposideridae	chiroptera	mammalia	0	no	0.000166314	6.08091e-05
3434641	variola virus	orthopoxvirus	3846164	mus bufo	mus	muridae	rodentia	mammalia	0	no	0.00374945	0.00156295
3434641	variola virus	orthopoxvirus	3846397	mazama nana	mazama	cervidae	artiodactyla	mammalia	0	no	0.000147861	2.67346e-05
3434641	variola virus	orthopoxvirus	3846398	hippocamelus bisulcus	hippocamelus	cervidae	artiodactyla	mammalia	0	no	0.000292116	8.66794e-05
3434641	variola virus	orthopoxvirus	3847979	necromys obscurus	necromys	cricetidae	rodentia	mammalia	0	no	0.0462915	0.00778026
3434641	variola virus	orthopoxvirus	3848773	alticola argentatus	alticola	cricetidae	rodentia	mammalia	0	no	0.000423131	9.79191e-05
3434641	variola virus	orthopoxvirus	3855051	lasiopodomys brandtii	lasiopodomys	cricetidae	rodentia	mammalia	0	no	0.000565889	0.000361661
3434641	variola virus	orthopoxvirus	3856645	cynomops planirostris	cynomops	molossidae	chiroptera	mammalia	0	no	0.000401053	6.13384e-05
3434641	variola virus	orthopoxvirus	3856658	lophostoma brasiliense	lophostoma	phyllostomidae	chiroptera	mammalia	0	no	0.000771488	0.000308957
3434641	variola virus	orthopoxvirus	3856663	molossops neglectus	molossops	molossidae	chiroptera	mammalia	0	no	0.000378831	0.000152831
3434641	variola virus	orthopoxvirus	3856977	miniopterus gleni	miniopterus	vespertilionidae	chiroptera	mammalia	0	no	0.000136012	0.000113846
3434641	variola virus	orthopoxvirus	3857723	gerbilliscus brantsii	gerbilliscus	muridae	rodentia	mammalia	0	no	0.0102503	0.00413984
3434641	variola virus	orthopoxvirus	3857725	gerbilliscus kempi	gerbilliscus	muridae	rodentia	mammalia	0	no	0.0106405	0.00357354
3434641	variola virus	orthopoxvirus	3857726	gerbilliscus leucogaster	gerbilliscus	muridae	rodentia	mammalia	0	no	0.0106016	0.0054121
3434641	variola virus	orthopoxvirus	3857730	gerbilliscus validus	gerbilliscus	muridae	rodentia	mammalia	0	no	0.0110083	0.00436285
3434641	variola virus	orthopoxvirus	3858246	platyrrhinus lineatus	platyrrhinus	phyllostomidae	chiroptera	mammalia	0	no	0.000545044	0.000229677
3434641	variola virus	orthopoxvirus	3859431	myotis oxygnathus	myotis	vespertilionidae	chiroptera	mammalia	0	no	0.000330093	0.000121114
3434641	variola virus	orthopoxvirus	3860859	macropus parma	notamacropus	macropodidae	diprotodontia	mammalia	0	no	0.000103472	4.58052e-05
3434641	variola virus	orthopoxvirus	3861706	calomys callidus	calomys	cricetidae	rodentia	mammalia	0	no	0.000611052	0.000268499
3434641	variola virus	orthopoxvirus	3861772	rousettus spinalatus	rousettus	pteropodidae	chiroptera	mammalia	0	no	0.000245477	0.000181912
3434641	variola virus	orthopoxvirus	3863063	myotis altarium	myotis	vespertilionidae	chiroptera	mammalia	0	no	0.000189182	8.19194e-05
3434641	variola virus	orthopoxvirus	3865833	zalophus wollebaeki	zalophus	otariidae	carnivora	mammalia	0	no	0.000180888	9.11309e-05
3434641	variola virus	orthopoxvirus	3866414	camelus ferus	camelus	camelidae	artiodactyla	mammalia	0	no	0.0408702	0.0237989
3434641	variola virus	orthopoxvirus	3869242	thryonomys gregorianus	thryonomys	thryonomyidae	rodentia	mammalia	0	no	0.000412376	7.688e-05
3434641	variola virus	orthopoxvirus	3869415	otomops madagascariensis	otomops	molossidae	chiroptera	mammalia	0	no	0.000128836	3.77939e-05
3434641	variola virus	orthopoxvirus	3871100	niviventer eha	niviventer	muridae	rodentia	mammalia	0	no	0.000687235	0.00032622
3434641	variola virus	orthopoxvirus	3871263	lycalopex gymnocercus	lycalopex	canidae	carnivora	mammalia	0	no	0.0016565	0.000630368
3434641	variola virus	orthopoxvirus	3876155	rhinolophus stheno	rhinolophus	rhinolophidae	chiroptera	mammalia	0	no	0.000234149	8.3216e-05
3434641	variola virus	orthopoxvirus	3883825	miniopterus magnater	miniopterus	vespertilionidae	chiroptera	mammalia	0	no	0.000224185	8.74247e-05
3434641	variola virus	orthopoxvirus	3884356	giraffa giraffa	giraffa	giraffidae	artiodactyla	mammalia	0	no	0.000488086	0.000103346
3434641	variola virus	orthopoxvirus	3887060	pseudomys novaehollandiae	pseudomys	muridae	rodentia	mammalia	0	no	0.000350672	0.000180234
3434641	variola virus	orthopoxvirus	3890884	saccolaimus flaviventris	saccolaimus	emballonuridae	chiroptera	mammalia	0	no	0.00047259	0.000239238
3434641	variola virus	orthopoxvirus	3891106	myodes glareolus	myodes	cricetidae	rodentia	mammalia	0	no	0.167878	0.0461045
3434641	variola virus	orthopoxvirus	3891977	hypsignathus monstrosus	hypsignathus	pteropodidae	chiroptera	mammalia	0	no	0.000323106	0.000109366
3434641	variola virus	orthopoxvirus	3895677	mops midas	mops	molossidae	chiroptera	mammalia	0	no	0.000191138	4.85272e-05
3434641	variola virus	orthopoxvirus	3895678	mops leucostigma	mops	molossidae	chiroptera	mammalia	0	no	0.000273853	7.56271e-05
3434641	variola virus	orthopoxvirus	3895679	aonyx cinerea	aonyx	mustelidae	carnivora	mammalia	0	no	0.000207463	6.90676e-05
3434641	variola virus	orthopoxvirus	3895726	neovison vison	neogale	mustelidae	carnivora	mammalia	0	no	0.000520386	0.000122327
3434641	variola virus	orthopoxvirus	3895733	myotis fimbriatus	myotis	vespertilionidae	chiroptera	mammalia	0	no	0.000183922	0.000135015
3434641	variola virus	orthopoxvirus	3895734	myotis laniger	myotis	vespertilionidae	chiroptera	mammalia	0	no	0.000226648	0.000103175
3434641	variola virus	orthopoxvirus	3899148	bandicota indica	bandicota	muridae	rodentia	mammalia	0	no	0.00126559	0.00114019
3434641	variola virus	orthopoxvirus	3899149	bandicota savilei	bandicota	muridae	rodentia	mammalia	0	no	0.000478869	0.000271446
3434641	variola virus	orthopoxvirus	3903022	chlorocebus cynosuros	chlorocebus	cercopithecidae	primates	mammalia	0	no	0.225684	0.0549084
3434641	variola virus	orthopoxvirus	3903684	aeorestes egregius	aeorestes	vespertilionidae	chiroptera	mammalia	0	no	0.000257167	0.000104584
3434641	variola virus	orthopoxvirus	3903687	neacomys guianae	neacomys	cricetidae	rodentia	mammalia	0	no	0.00047708	0.000244379
3434641	variola virus	orthopoxvirus	3905975	taphozous longimanus	taphozous	emballonuridae	chiroptera	mammalia	0	no	0.000247194	3.62304e-06
3434641	variola virus	orthopoxvirus	3905976	hipposideros ruber	hipposideros	hipposideridae	chiroptera	mammalia	0	no	0.000187553	6.04855e-05
3434641	variola virus	orthopoxvirus	3911111	microgale majori	microgale	tenrecidae	afrotheria	mammalia	0	no	0.000152019	6.32084e-05
3434641	variola virus	orthopoxvirus	3911138	ovis orientalis	ovis	bovidae	artiodactyla	mammalia	0	no	0.00048786	0.000206375
3434641	variola virus	orthopoxvirus	3911462	microtus maximowiczii	microtus	cricetidae	rodentia	mammalia	0	no	0.0188128	0.0176976
3434641	variola virus	orthopoxvirus	3911841	galictis cuja	galictis	mustelidae	carnivora	mammalia	0	no	0.000780202	0.000306714
3434641	variola virus	orthopoxvirus	3913847	micaelamys namaquensis	micaelamys	muridae	rodentia	mammalia	0	no	0.00363915	0.00296753
3434641	variola virus	orthopoxvirus	3913850	lemniscomys griselda	lemniscomys	muridae	rodentia	mammalia	0	no	0.000861699	0.000525345
3434641	variola virus	orthopoxvirus	3913895	rattus lutreolus	rattus	muridae	rodentia	mammalia	0	no	0.0145409	0.0116861
3434641	variola virus	orthopoxvirus	3914732	mus triton	mus	muridae	rodentia	mammalia	0	no	0.00540845	0.00168338
3434641	variola virus	orthopoxvirus	3914733	myodes gapperi	myodes	cricetidae	rodentia	mammalia	0	no	0.0768345	0.0565117
3434641	variola virus	orthopoxvirus	3916520	sus salvanius	porcula	suidae	artiodactyla	mammalia	0	no	0.000242118	9.83589e-05
3434641	variola virus	orthopoxvirus	3916807	praomys rostratus	praomys	muridae	rodentia	mammalia	0	no	0.000582859	0.000301273
3434641	variola virus	orthopoxvirus	3916808	rhinolophus marshalli	rhinolophus	rhinolophidae	chiroptera	mammalia	0	no	9.56679e-05	2.72289e-05
3434641	variola virus	orthopoxvirus	3916809	rhinolophus thomasi	rhinolophus	rhinolophidae	chiroptera	mammalia	0	no	0.000160101	4.46738e-05
3434641	variola virus	orthopoxvirus	3918655	oryzomys texensis	oryzomys	cricetidae	rodentia	mammalia	0	no	0.0005562	0.000316996
3434641	variola virus	orthopoxvirus	3918785	chaerephon plicatus	chaerephon	molossidae	chiroptera	mammalia	0	no	0.000146672	1.5034e-05
3434641	variola virus	orthopoxvirus	3923225	sylvilagus brasiliensis	sylvilagus	leporidae	lagomorpha	mammalia	0	no	0.000407991	8.06304e-05
3434641	variola virus	orthopoxvirus	3923635	akodon simulator	akodon	cricetidae	rodentia	mammalia	0	no	0.00048531	0.000237428
3434641	variola virus	orthopoxvirus	3924673	stenocephalemys albipes	stenocephalemys	muridae	rodentia	mammalia	0	no	0.000337954	0.000114695
3434641	variola virus	orthopoxvirus	3928386	sicista betulina	sicista	dipodidae	rodentia	mammalia	0	no	0.00153911	0.000876365
3434641	variola virus	orthopoxvirus	3932989	vulpes lagopus	vulpes	canidae	carnivora	mammalia	0	no	0.037003	0.0260914
3434641	variola virus	orthopoxvirus	3937198	gorilla beringei	gorilla	hominidae	primates	mammalia	0	no	0.115792	0.061621
3434641	variola virus	orthopoxvirus	3940402	eptesicus isabellinus	eptesicus	vespertilionidae	chiroptera	mammalia	0	no	0.000410122	0.0001441
3434641	variola virus	orthopoxvirus	3941531	meriones tamariscinus	meriones	muridae	rodentia	mammalia	0	no	0.0757445	0.0300643
3434641	variola virus	orthopoxvirus	3943090	acerodon jubatus	acerodon	pteropodidae	chiroptera	mammalia	0	no	0.000197141	3.86463e-05
3434641	variola virus	orthopoxvirus	3945467	rattus nitidus	rattus	muridae	rodentia	mammalia	0	no	0.0313098	0.00425964
3434641	variola virus	orthopoxvirus	3945563	myotis escalerai	myotis	vespertilionidae	chiroptera	mammalia	0	no	0.000212663	7.10413e-05
3434641	variola virus	orthopoxvirus	3954103	rhinolophus blasii	rhinolophus	rhinolophidae	chiroptera	mammalia	0	no	0.000311104	0.000133356
3434641	variola virus	orthopoxvirus	3954104	rhinolophus eloquens	rhinolophus	rhinolophidae	chiroptera	mammalia	0	no	0.000323414	6.64488e-05
3434641	variola virus	orthopoxvirus	3954105	rhinolophus landeri	rhinolophus	rhinolophidae	chiroptera	mammalia	0	no	0.000197254	5.67497e-05
3434641	variola virus	orthopoxvirus	3954107	rhinolophus simulator	rhinolophus	rhinolophidae	chiroptera	mammalia	0	no	0.0003094	0.00020988
3434641	variola virus	orthopoxvirus	3954495	myotis flavus	myotis	vespertilionidae	chiroptera	mammalia	0	no	0.000222981	7.95078e-05
3434641	variola virus	orthopoxvirus	3957795	microtus obscurus	microtus	cricetidae	rodentia	mammalia	0	no	0.0272094	0.0171051
3434641	variola virus	orthopoxvirus	3958060	mormopterus sp. bbvv-2008	mormopterus	molossidae	chiroptera	mammalia	0	no	0.00011524	4.06341e-05
3434641	variola virus	orthopoxvirus	3959181	myotis petax	myotis	vespertilionidae	chiroptera	mammalia	0	no	0.000378733	0.000268793
3434641	variola virus	orthopoxvirus	3959534	saccolaimus saccolaimus	saccolaimus	emballonuridae	chiroptera	mammalia	0	no	0.000234437	8.42746e-05
3434641	variola virus	orthopoxvirus	3959543	tylonycteris robustula	tylonycteris	vespertilionidae	chiroptera	mammalia	0	no	0.000221463	0.00014401
3434641	variola virus	orthopoxvirus	3960288	myodes rufocanus	myodes	cricetidae	rodentia	mammalia	0	no	0.0339641	0.0140075
3434641	variola virus	orthopoxvirus	3961987	handleyomys alfaroi	handleyomys	cricetidae	rodentia	mammalia	0	no	0.000572418	0.000382697
3434641	variola virus	orthopoxvirus	3961991	hylaeamys laticeps	hylaeamys	cricetidae	rodentia	mammalia	0	no	0.000633539	0.000454866
3434641	variola virus	orthopoxvirus	3961994	nephelomys albigularis	nephelomys	cricetidae	rodentia	mammalia	0	no	0.000472187	0.00021833
3434641	variola virus	orthopoxvirus	3961996	sooretamys angouya	sooretamys	cricetidae	rodentia	mammalia	0	no	0.0354895	0.0170852
3434641	variola virus	orthopoxvirus	3961999	transandinomys bolivaris	transandinomys	cricetidae	rodentia	mammalia	0	no	0.000788379	0.000351916
3434641	variola virus	orthopoxvirus	3968663	microtus levis	microtus	cricetidae	rodentia	mammalia	0	no	0.0168516	0.0109544
3434641	variola virus	orthopoxvirus	3968664	myodes rutilus	myodes	cricetidae	rodentia	mammalia	0	no	0.0955702	0.0647045
3434641	variola virus	orthopoxvirus	3973885	mus baoulei	mus	muridae	rodentia	mammalia	0	no	0.0124945	0.00708594
3434641	variola virus	orthopoxvirus	3978121	triaenops afer	triaenops	rhinonycteridae	chiroptera	mammalia	0	no	0.000168635	7.06044e-05
3434641	variola virus	orthopoxvirus	3984576	chaerephon leucogaster	chaerephon	molossidae	chiroptera	mammalia	0	no	0.000201812	7.33024e-05
3434641	variola virus	orthopoxvirus	3993158	miniopterus griveaudi	miniopterus	vespertilionidae	chiroptera	mammalia	0	no	0.000193259	0.000125392
3434641	variola virus	orthopoxvirus	3993343	neoromicia nanus	afronycteris	vespertilionidae	chiroptera	mammalia	0	no	0.000188341	8.1134e-05
3434641	variola virus	orthopoxvirus	4000757	eothenomys chinensis	eothenomys	cricetidae	rodentia	mammalia	0	no	0.00035604	0.000262546
3434641	variola virus	orthopoxvirus	4004753	hipposideros fuliginosus	hipposideros	hipposideridae	chiroptera	mammalia	0	no	0.000159232	8.455e-05
3434641	variola virus	orthopoxvirus	4004754	hipposideros gigas	macronycteris	hipposideridae	chiroptera	mammalia	0	no	0.000216689	0.000109869
3434641	variola virus	orthopoxvirus	4004755	hipposideros jonesi	hipposideros	hipposideridae	chiroptera	mammalia	0	no	0.0001684	3.40785e-05
3434641	variola virus	orthopoxvirus	4006951	monodelphis iheringi	monodelphis	didelphidae	didelphimorphia	mammalia	0	no	0.011746	0.00459733
3434641	variola virus	orthopoxvirus	4007137	myotis longipes	myotis	vespertilionidae	chiroptera	mammalia	0	no	0.00013603	6.50179e-05
3434641	variola virus	orthopoxvirus	4010781	piliocolobus rufomitratus	piliocolobus	cercopithecidae	primates	mammalia	0	no	0.0659246	0.0376185
3434641	variola virus	orthopoxvirus	4010782	piliocolobus tholloni	piliocolobus	cercopithecidae	primates	mammalia	0	no	0.0674202	0.0559191
3434641	variola virus	orthopoxvirus	4010783	piliocolobus tephrosceles	piliocolobus	cercopithecidae	primates	mammalia	0	no	0.0859045	0.0532351
3434641	variola virus	orthopoxvirus	4011283	lasiurus intermedius	dasypterus	vespertilionidae	chiroptera	mammalia	0	no	0.000301371	3.22249e-05
3434641	variola virus	orthopoxvirus	4013122	pithecia monachus	pithecia	pitheciidae	primates	mammalia	0	no	0.00130519	0.00101487
3434641	variola virus	orthopoxvirus	4016474	rhinolophus denti	rhinolophus	rhinolophidae	chiroptera	mammalia	0	no	0.000164995	4.59468e-05
3434641	variola virus	orthopoxvirus	4016477	rhinolophus malayanus	rhinolophus	rhinolophidae	chiroptera	mammalia	0	no	0.000101699	1.032e-05
3434641	variola virus	orthopoxvirus	4016525	rhinolophus shameli	rhinolophus	rhinolophidae	chiroptera	mammalia	0	no	0.000143564	6.45271e-05
3434641	variola virus	orthopoxvirus	4016991	murina aurata	murina	vespertilionidae	chiroptera	mammalia	0	no	0.000200886	9.1632e-05
3434641	variola virus	orthopoxvirus	4024944	kerivoula titania	kerivoula	vespertilionidae	chiroptera	mammalia	0	no	0.000113648	1.31232e-05
3434641	variola virus	orthopoxvirus	4025961	hipposideros beatus	hipposideros	hipposideridae	chiroptera	mammalia	0	no	0.000110093	1.47171e-05
3434641	variola virus	orthopoxvirus	4026112	coendou mexicanus	coendou	erethizontidae	rodentia	mammalia	0	no	0.000361635	0.000282774
3434641	variola virus	orthopoxvirus	4029243	crocidura luna	crocidura	soricidae	eulipotyphla	mammalia	0	no	0.000399643	0.000190113
3434641	variola virus	orthopoxvirus	4031058	paradoxurus zeylonensis	paradoxurus	viverridae	carnivora	mammalia	0	no	0.000231878	6.6728e-05
3434641	variola virus	orthopoxvirus	4031883	mastomys awashensis	mastomys	muridae	rodentia	mammalia	0	no	0.000271048	0.000136123
3434641	variola virus	orthopoxvirus	4034099	miniopterus mahafaliensis	miniopterus	vespertilionidae	chiroptera	mammalia	0	no	0.000141033	7.58826e-05
3434641	variola virus	orthopoxvirus	4035797	sapajus cay	sapajus	cebidae	primates	mammalia	0	no	0.0567445	0.0134337
3434641	variola virus	orthopoxvirus	4046521	rusa unicolor	rusa	cervidae	artiodactyla	mammalia	0	no	0.000479533	0.000121893
3434641	variola virus	orthopoxvirus	4066495	murina aenea	murina	vespertilionidae	chiroptera	mammalia	0	no	0.000159111	8.64632e-05
3434641	variola virus	orthopoxvirus	4072857	pusa caspica	pusa	phocidae	carnivora	mammalia	0	no	0.00032717	7.44639e-05
3434641	variola virus	orthopoxvirus	4087556	parastrellus hesperus	parastrellus	vespertilionidae	chiroptera	mammalia	0	no	0.000387323	0.000157899
3434641	variola virus	orthopoxvirus	4090712	hylobates alibarbis	hylobates	hylobatidae	primates	mammalia	0	no	0.0659928	0.029081
3434641	variola virus	orthopoxvirus	4094491	dipodillus dasyurus	dipodillus	muridae	rodentia	mammalia	0	no	0.000998703	0.000320487
3434641	variola virus	orthopoxvirus	4101917	cynomops abrasus	cynomops	molossidae	chiroptera	mammalia	0	no	0.000261782	0.000128215
3434641	variola virus	orthopoxvirus	4108162	erinaceus amurensis	erinaceus	erinaceidae	eulipotyphla	mammalia	0	no	0.000199632	7.94087e-05
3434641	variola virus	orthopoxvirus	4164059	episoriculus leucops	episoriculus	soricidae	eulipotyphla	mammalia	0	no	0.000181756	4.26108e-05
3434641	variola virus	orthopoxvirus	4167783	cercopithecus albogularis	cercopithecus	cercopithecidae	primates	mammalia	0	no	0.217116	0.085371
3434641	variola virus	orthopoxvirus	4168057	hipposideros lankadiva	hipposideros	hipposideridae	chiroptera	mammalia	0	no	0.000408173	0.000150221
3434641	variola virus	orthopoxvirus	4168063	hypsugo pulveratus	hypsugo	vespertilionidae	chiroptera	mammalia	0	no	0.000234202	9.2253e-05
3434641	variola virus	orthopoxvirus	4168089	philetor brachypterus	philetor	vespertilionidae	chiroptera	mammalia	0	no	0.000350954	0.000187781
3434641	variola virus	orthopoxvirus	4168115	rhinolophus coelophyllus	rhinolophus	rhinolophidae	chiroptera	mammalia	0	no	0.000133978	4.31614e-05
3434641	variola virus	orthopoxvirus	4196114	philantomba maxwellii	philantomba	bovidae	artiodactyla	mammalia	0	no	0.000252012	0.000173146
3434641	variola virus	orthopoxvirus	4196115	philantomba monticola	philantomba	bovidae	artiodactyla	mammalia	0	no	0.000548842	0.000249819
3434641	variola virus	orthopoxvirus	4197310	glauconycteris argentata	glauconycteris	vespertilionidae	chiroptera	mammalia	0	no	0.000348053	0.000307393
3434641	variola virus	orthopoxvirus	4199276	hylomyscus pamfi	hylomyscus	muridae	rodentia	mammalia	0	no	0.00101301	0.000678518
3434641	variola virus	orthopoxvirus	4247317	caluromys derbianus	caluromys	didelphidae	didelphimorphia	mammalia	0	no	0.0407629	0.0352538
3434641	variola virus	orthopoxvirus	4250465	alces americanus	alces	cervidae	artiodactyla	mammalia	0	no	0.000668165	0.000272527
3434643	raccoonpox virus	orthopoxvirus	22683474	proechimys semispinosus	proechimys	echimyidae	rodentia	mammalia	0	no	0.000984859	0.000575048
3434643	raccoonpox virus	orthopoxvirus	22683488	coendou rothschildi	coendou	erethizontidae	rodentia	mammalia	0	no	0.00040404	0.000150802
3434643	raccoonpox virus	orthopoxvirus	24320676	volemys millicens	volemys	cricetidae	rodentia	mammalia	0	no	0.000366784	0.000156581
3434643	raccoonpox virus	orthopoxvirus	24321773	nanonycteris veldkampii	nanonycteris	pteropodidae	chiroptera	mammalia	0	no	0.00023745	8.94798e-05
3434643	raccoonpox virus	orthopoxvirus	24322728	rattus pyctoris	rattus	muridae	rodentia	mammalia	0	no	0.0113291	0.009152
3434643	raccoonpox virus	orthopoxvirus	24323484	trichosurus cunninghami	trichosurus	phalangeridae	diprotodontia	mammalia	0	no	0.000170542	8.72184e-05
3434643	raccoonpox virus	orthopoxvirus	24323990	eumops bonariensis	eumops	molossidae	chiroptera	mammalia	0	no	0.034585	0.0324889
3434643	raccoonpox virus	orthopoxvirus	24324016	notamacropus dorsalis	notamacropus	macropodidae	diprotodontia	mammalia	0	no	0.00019002	9.42377e-05
3434643	raccoonpox virus	orthopoxvirus	24324561	hylochoerus meinertzhageni	hylochoerus	suidae	artiodactyla	mammalia	0	no	0.000342404	0.000166416
3434643	raccoonpox virus	orthopoxvirus	24325533	meles leucurus	meles	mustelidae	carnivora	mammalia	0	no	0.00565046	0.00324668
3434643	raccoonpox virus	orthopoxvirus	24329269	sapajus nigritus	sapajus	cebidae	primates	mammalia	0	no	0.0162769	0.00514964
3434643	raccoonpox virus	orthopoxvirus	24329868	eothenomys inez	eothenomys	cricetidae	rodentia	mammalia	0	no	0.000385372	0.000175173
3434643	raccoonpox virus	orthopoxvirus	24329869	eothenomys eva	eothenomys	cricetidae	rodentia	mammalia	0	no	0.000496612	0.000305399
3434643	raccoonpox virus	orthopoxvirus	24564527	eulemur rufifrons	eulemur	lemuridae	primates	mammalia	0	no	0.00026474	0.000178628
3434643	raccoonpox virus	orthopoxvirus	24565844	epomophorus labiatus	epomophorus	pteropodidae	chiroptera	mammalia	0	no	0.000330869	0.000233387
3434643	raccoonpox virus	orthopoxvirus	24566340	coleura afra	coleura	emballonuridae	chiroptera	mammalia	0	no	0.000254509	0.000120581
3434643	raccoonpox virus	orthopoxvirus	24568015	megadontomys nelsoni	megadontomys	cricetidae	rodentia	mammalia	0	no	0.000483989	0.000134323
3434643	raccoonpox virus	orthopoxvirus	24575497	miniopterus sororculus	miniopterus	vespertilionidae	chiroptera	mammalia	0	no	0.000154194	2.45268e-05
3434643	raccoonpox virus	orthopoxvirus	24583115	hypsugo alaschanicus	hypsugo	vespertilionidae	chiroptera	mammalia	0	no	0.000997727	0.000393026
3434643	raccoonpox virus	orthopoxvirus	24583420	mormopterus jugularis	mormopterus	molossidae	chiroptera	mammalia	0	no	0.000436787	0.000293334
3434643	raccoonpox virus	orthopoxvirus	24584288	dephomys defua	dephomys	muridae	rodentia	mammalia	0	no	0.000447115	0.000460466
3434643	raccoonpox virus	orthopoxvirus	24584291	pipistrellus nanulus	pipistrellus	vespertilionidae	chiroptera	mammalia	0	no	0.000339203	0.000203393
3434643	raccoonpox virus	orthopoxvirus	24584302	lichonycteris obscura	lichonycteris	phyllostomidae	chiroptera	mammalia	0	no	0.000274261	0.000129665
3434643	raccoonpox virus	orthopoxvirus	24601264	madoqua saltiana	madoqua	bovidae	artiodactyla	mammalia	0	no	0.000330685	8.67275e-05
3434643	raccoonpox virus	orthopoxvirus	24617143	arvicola amphibius	arvicola	cricetidae	rodentia	mammalia	0	no	0.241745	0.1244
3434643	raccoonpox virus	orthopoxvirus	24621439	erinaceus roumanicus	erinaceus	erinaceidae	eulipotyphla	mammalia	0	no	0.000447911	0.000228967
3434643	raccoonpox virus	orthopoxvirus	24648042	pipistrellus ceylonicus	pipistrellus	vespertilionidae	chiroptera	mammalia	0	no	0.000584491	0.000191471
3434643	raccoonpox virus	orthopoxvirus	24652561	rucervus eldii	rucervus	cervidae	artiodactyla	mammalia	0	no	0.000335679	9.37806e-05
3434643	raccoonpox virus	orthopoxvirus	24652600	rusa alfredi	rusa	cervidae	artiodactyla	mammalia	0	no	0.00016672	5.57304e-05
3434643	raccoonpox virus	orthopoxvirus	24652601	rusa timorensis	rusa	cervidae	artiodactyla	mammalia	0	no	0.000173428	0
3434643	raccoonpox virus	orthopoxvirus	24652602	tragulus kanchil	tragulus	tragulidae	artiodactyla	mammalia	0	no	0.000351035	0.000242277
3434643	raccoonpox virus	orthopoxvirus	25926059	arvicola scherman	arvicola	cricetidae	rodentia	mammalia	0	no	0.0723476	0.0551396
3434643	raccoonpox virus	orthopoxvirus	25933965	sapajus flavius	sapajus	cebidae	primates	mammalia	0	no	0.0162375	0.00917285
3434643	raccoonpox virus	orthopoxvirus	25933971	sapajus libidinosus	sapajus	cebidae	primates	mammalia	0	no	0.00444474	0.00147128
3434643	raccoonpox virus	orthopoxvirus	25933997	cercopithecus kandti	cercopithecus	cercopithecidae	primates	mammalia	0	no	0.0181101	0.0120481
3434643	raccoonpox virus	orthopoxvirus	25934027	cercopithecus denti	cercopithecus	cercopithecidae	primates	mammalia	0	no	0.0146034	0.014839
3434643	raccoonpox virus	orthopoxvirus	25934047	eulemur albifrons	eulemur	lemuridae	primates	mammalia	0	no	0.000391584	6.8281e-05
3434643	raccoonpox virus	orthopoxvirus	25934103	ateles marginatus	ateles	atelidae	primates	mammalia	0	no	0.000260129	8.02892e-05
3434643	raccoonpox virus	orthopoxvirus	25934113	saimiri vanzolinii	saimiri	cebidae	primates	mammalia	0	no	0.0531871	0.0331932
3434643	raccoonpox virus	orthopoxvirus	25934207	eumops patagonicus	eumops	molossidae	chiroptera	mammalia	0	no	0.0327861	0.0119413
3434643	raccoonpox virus	orthopoxvirus	25934261	triaenops menamena	triaenops	rhinonycteridae	chiroptera	mammalia	0	no	0.000338097	0.000201048
3434643	raccoonpox virus	orthopoxvirus	25934289	hipposideros lekaguli	hipposideros	hipposideridae	chiroptera	mammalia	0	no	0.000343158	0.000180372
3434643	raccoonpox virus	orthopoxvirus	25934297	neoromicia tenuipinnis	neoromicia	vespertilionidae	chiroptera	mammalia	0	no	0.000283303	8.25876e-05
3434643	raccoonpox virus	orthopoxvirus	25934315	coleura kibomalandy	coleura	emballonuridae	chiroptera	mammalia	0	no	0.000163118	0.000102462
3434643	raccoonpox virus	orthopoxvirus	25934339	pteropus capistratus	pteropus	pteropodidae	chiroptera	mammalia	0	no	0.00020417	9.90316e-05
3434643	raccoonpox virus	orthopoxvirus	25934349	hipposideros vittatus	macronycteris	hipposideridae	chiroptera	mammalia	0	no	0.00039925	0.000208935
3434643	raccoonpox virus	orthopoxvirus	25934381	taphozous perforatus	taphozous	emballonuridae	chiroptera	mammalia	0	no	0.000968242	0.000433488
3434643	raccoonpox virus	orthopoxvirus	25934481	hipposideros cf. ruber	hipposideros	hipposideridae	chiroptera	mammalia	0	no	0.000238362	8.11791e-05
3434643	raccoonpox virus	orthopoxvirus	25934571	epomops dobsonii	epomops	pteropodidae	chiroptera	mammalia	0	no	0.000349153	0.000126635
3434643	raccoonpox virus	orthopoxvirus	25940359	equus ferus	equus	equidae	perissodactyla	mammalia	0	no	0.0214569	0.0139535
3434643	raccoonpox virus	orthopoxvirus	25996844	puma yagouaroundi	puma	felidae	carnivora	mammalia	0	no	0.521873	0.192106
3434643	raccoonpox virus	orthopoxvirus	26210363	lasiopodomys gregalis	lasiopodomys	cricetidae	rodentia	mammalia	0	no	0.0016213	0.00202394
3434643	raccoonpox virus	orthopoxvirus	26210429	abrothrix sanborni	abrothrix	cricetidae	rodentia	mammalia	0	no	0.000326316	0.000131549
3434643	raccoonpox virus	orthopoxvirus	26210433	heliosciurus rufobrachium	heliosciurus	sciuridae	rodentia	mammalia	0	no	0.0135595	0.00886423
3434643	raccoonpox virus	orthopoxvirus	26210527	graphiurus kelleni	graphiurus	gliridae	rodentia	mammalia	0	no	0.149367	0.261167
3434643	raccoonpox virus	orthopoxvirus	26210533	heliosciurus gambianus	heliosciurus	sciuridae	rodentia	mammalia	0	no	0.071479	0.0510465
3434643	raccoonpox virus	orthopoxvirus	26210535	funisciurus anerythrus	funisciurus	sciuridae	rodentia	mammalia	0	no	0.018704	0.0149471
3434643	raccoonpox virus	orthopoxvirus	26210757	hylomyscus endorobae	hylomyscus	muridae	rodentia	mammalia	0	no	0.000749842	0.000471026
3434643	raccoonpox virus	orthopoxvirus	26210867	ratufa macroura	ratufa	sciuridae	rodentia	mammalia	0	no	0.000532203	0.000424052
3434643	raccoonpox virus	orthopoxvirus	26210945	diplomys labilis	diplomys	echimyidae	rodentia	mammalia	0	no	0.000704375	0.000306916
3434643	raccoonpox virus	orthopoxvirus	26211081	microtus ilaeus	microtus	cricetidae	rodentia	mammalia	0	no	0.0145934	0.0134599
3434643	raccoonpox virus	orthopoxvirus	26211095	callosciurus phayrei	callosciurus	sciuridae	rodentia	mammalia	0	no	0.000418431	4.65701e-05
3434643	raccoonpox virus	orthopoxvirus	26211189	steatomys pratensis	steatomys	nesomyidae	rodentia	mammalia	0	no	0.000505445	0.000375994
3434643	raccoonpox virus	orthopoxvirus	26552477	cervus canadensis	cervus	cervidae	artiodactyla	mammalia	0	no	0.00103596	0.000762757
3434643	raccoonpox virus	orthopoxvirus	26644570	cabassous centralis	cabassous	chlamyphoridae	cingulata	mammalia	0	no	0.000879978	0.000377626
3434643	raccoonpox virus	orthopoxvirus	26668822	gazella arabica	gazella	bovidae	artiodactyla	mammalia	0	no	0.000310626	5.98758e-05
3434643	raccoonpox virus	orthopoxvirus	26687777	microgale dobsoni	microgale	tenrecidae	afrotheria	mammalia	0	no	0.000182501	5.37692e-05
3434643	raccoonpox virus	orthopoxvirus	26687789	microgale gymnorhyncha	microgale	tenrecidae	afrotheria	mammalia	0	no	0.000222331	0.000122119
3434643	raccoonpox virus	orthopoxvirus	26688219	miniopterus sp. smg-2014b	miniopterus	vespertilionidae	chiroptera	mammalia	0	no	0.00044197	0
3434643	raccoonpox virus	orthopoxvirus	26709459	rusa marianna	rusa	cervidae	artiodactyla	mammalia	0	no	0.000342545	0.00012472
3434643	raccoonpox virus	orthopoxvirus	28874047	vulpes bengalensis	vulpes	canidae	carnivora	mammalia	0	no	0.389977	0.132352
3434643	raccoonpox virus	orthopoxvirus	28874053	vespadelus pumilus	vespadelus	vespertilionidae	chiroptera	mammalia	0	no	0.00037657	0.000207794
3434643	raccoonpox virus	orthopoxvirus	28874063	vespadelus baverstocki	vespadelus	vespertilionidae	chiroptera	mammalia	0	no	0.000557825	0.000271489
3434643	raccoonpox virus	orthopoxvirus	28874071	vandeleuria oleracea	vandeleuria	muridae	rodentia	mammalia	0	no	0.000813501	0.000406538
3434643	raccoonpox virus	orthopoxvirus	28874159	ammospermophilus nelsoni	ammospermophilus	sciuridae	rodentia	mammalia	0	no	0.00101282	0.000256353
3434643	raccoonpox virus	orthopoxvirus	28874207	capricornis rubidus	capricornis	bovidae	artiodactyla	mammalia	0	no	0.00024938	9.8633e-05
3434643	raccoonpox virus	orthopoxvirus	28874273	epomops buettikoferi	epomops	pteropodidae	chiroptera	mammalia	0	no	0.000418139	0.000219138
3434643	raccoonpox virus	orthopoxvirus	28874277	eptesicus japonensis	eptesicus	vespertilionidae	chiroptera	mammalia	0	no	0.000700407	0.00032543
3434643	raccoonpox virus	orthopoxvirus	28874281	falsistrellus mackenziei	falsistrellus	vespertilionidae	chiroptera	mammalia	0	no	0.000402479	0.000250214
3434643	raccoonpox virus	orthopoxvirus	28874307	histiotus montanus	histiotus	vespertilionidae	chiroptera	mammalia	0	no	0.000527581	0.000186826
3434643	raccoonpox virus	orthopoxvirus	28874309	histiotus velatus	histiotus	vespertilionidae	chiroptera	mammalia	0	no	0.000843645	0.000467686
3434643	raccoonpox virus	orthopoxvirus	28874365	mico leucippe	mico	cebidae	primates	mammalia	0	no	0.000431149	0.000149188
3434643	raccoonpox virus	orthopoxvirus	28874383	molossus currentium	molossus	molossidae	chiroptera	mammalia	0	no	0.00772142	0.00718269
3434643	raccoonpox virus	orthopoxvirus	28874385	molossus pretiosus	molossus	molossidae	chiroptera	mammalia	0	no	0.0159592	0.00947407
3434643	raccoonpox virus	orthopoxvirus	28874403	necromys benefactus	necromys	cricetidae	rodentia	mammalia	0	no	0.0215907	0.013957
3434643	raccoonpox virus	orthopoxvirus	28874417	nephelomys devius	nephelomys	cricetidae	rodentia	mammalia	0	no	0.000305922	0.000161571
3434643	raccoonpox virus	orthopoxvirus	28874489	pteropus melanotus	pteropus	pteropodidae	chiroptera	mammalia	0	no	0.000306766	0.000123659
3434643	raccoonpox virus	orthopoxvirus	28874539	sundamys infraluteus	sundamys	muridae	rodentia	mammalia	0	no	0.000695836	0.000437402
3434643	raccoonpox virus	orthopoxvirus	28874557	taphozous theobaldi	taphozous	emballonuridae	chiroptera	mammalia	0	no	0.000335287	0.000124746
3434643	raccoonpox virus	orthopoxvirus	29394262	lophuromys machangui	lophuromys	muridae	rodentia	mammalia	0	no	0.000209077	2.58725e-05
3434643	raccoonpox virus	orthopoxvirus	29394268	lophuromys stanleyi	lophuromys	muridae	rodentia	mammalia	0	no	0.000584217	0.000497275
3434643	raccoonpox virus	orthopoxvirus	29614621	notamacropus rufogriseus	notamacropus	macropodidae	diprotodontia	mammalia	0	no	0.000240228	0.000110428
3434643	raccoonpox virus	orthopoxvirus	29614623	funambulus tristriatus	funambulus	sciuridae	rodentia	mammalia	0	no	0.000396363	0.000251139
3434643	raccoonpox virus	orthopoxvirus	29614625	semnopithecus schistaceus	semnopithecus	cercopithecidae	primates	mammalia	0	no	0.120903	0
3434643	raccoonpox virus	orthopoxvirus	29614731	funisciurus bayonii	funisciurus	sciuridae	rodentia	mammalia	0	no	0.0371275	0.0225573
3434643	raccoonpox virus	orthopoxvirus	29620556	nycteris nana	nycteris	nycteridae	chiroptera	mammalia	0	no	0.000250182	1.28724e-05
3434643	raccoonpox virus	orthopoxvirus	29620566	chaerephon aloysiisabaudiae	chaerephon	molossidae	chiroptera	mammalia	0	no	0.000599506	0.000438601
3434643	raccoonpox virus	orthopoxvirus	29620570	hypsugo musciculus	hypsugo	vespertilionidae	chiroptera	mammalia	0	no	0.00025787	6.53747e-05
3434643	raccoonpox virus	orthopoxvirus	29620574	lophuromys nudicaudus	lophuromys	muridae	rodentia	mammalia	0	no	0.000269543	7.48272e-05
3434643	raccoonpox virus	orthopoxvirus	29620578	dobsonia exoleta	dobsonia	pteropodidae	chiroptera	mammalia	0	no	0.00021518	9.11622e-05
3434643	raccoonpox virus	orthopoxvirus	29620580	mops demonstrator	mops	molossidae	chiroptera	mammalia	0	no	0.000421732	0.000345146
3434643	raccoonpox virus	orthopoxvirus	29621662	funisciurus congicus	funisciurus	sciuridae	rodentia	mammalia	0	no	0.0346511	0.0415301
3434643	raccoonpox virus	orthopoxvirus	29621664	funisciurus lemniscatus	funisciurus	sciuridae	rodentia	mammalia	0	no	0.0378859	0.0363885
3434643	raccoonpox virus	orthopoxvirus	3433010	tachyglossus aculeatus	tachyglossus	tachyglossidae	monotremata	mammalia	0	no	0.000333674	0.000169969
3434643	raccoonpox virus	orthopoxvirus	3433018	didelphis virginiana	didelphis	didelphidae	didelphimorphia	mammalia	0	no	0.351785	0.269546
3434643	raccoonpox virus	orthopoxvirus	3433020	didelphis marsupialis	didelphis	didelphidae	didelphimorphia	mammalia	0	no	0.0865315	0.0909366
3434643	raccoonpox virus	orthopoxvirus	3433026	philander opossum	philander	didelphidae	didelphimorphia	mammalia	0	no	0.00256811	0.00145454
3434643	raccoonpox virus	orthopoxvirus	3433045	antechinus stuartii	antechinus	dasyuridae	dasyuromorphia	mammalia	0	no	0.000184487	5.55386e-05
3434643	raccoonpox virus	orthopoxvirus	3433081	sarcophilus harrisii	sarcophilus	dasyuridae	dasyuromorphia	mammalia	0	no	0.000213797	6.1626e-05
3434643	raccoonpox virus	orthopoxvirus	3433087	potorous tridactylus	potorous	potoroidae	diprotodontia	mammalia	0	no	0.000149249	6.14496e-05
3434643	raccoonpox virus	orthopoxvirus	3433091	macropus agilis	notamacropus	macropodidae	diprotodontia	mammalia	0	no	0.00020472	6.56151e-05
3434643	raccoonpox virus	orthopoxvirus	3433095	macropus eugenii	notamacropus	macropodidae	diprotodontia	mammalia	0	no	0.000220951	0.000111638
3434643	raccoonpox virus	orthopoxvirus	3433097	macropus fuliginosus	macropus	macropodidae	diprotodontia	mammalia	0	no	0.00046477	0.000403403
3434643	raccoonpox virus	orthopoxvirus	3433099	macropus giganteus	macropus	macropodidae	diprotodontia	mammalia	0	no	0.00028629	0.000105539
3434643	raccoonpox virus	orthopoxvirus	3433101	notamacropus parryi	notamacropus	macropodidae	diprotodontia	mammalia	0	no	0.000188919	6.23883e-05
3434643	raccoonpox virus	orthopoxvirus	3433103	macropus robustus	osphranter	macropodidae	diprotodontia	mammalia	0	no	0.000270255	0
3434643	raccoonpox virus	orthopoxvirus	3433107	macropus rufus	osphranter	macropodidae	diprotodontia	mammalia	0	no	0.00036317	9.78927e-05
3434643	raccoonpox virus	orthopoxvirus	3433117	thylogale billardierii	thylogale	macropodidae	diprotodontia	mammalia	0	no	0.000262531	0.000148187
3434643	raccoonpox virus	orthopoxvirus	3433123	wallabia bicolor	wallabia	macropodidae	diprotodontia	mammalia	0	no	0.000294737	0.000105024
3434643	raccoonpox virus	orthopoxvirus	3433129	pseudocheirus peregrinus	pseudocheirus	pseudocheiridae	diprotodontia	mammalia	0	no	0.000753124	0
3434643	raccoonpox virus	orthopoxvirus	3433135	trichosurus vulpecula	trichosurus	phalangeridae	diprotodontia	mammalia	0	no	0.000597588	0.000152832
3434643	raccoonpox virus	orthopoxvirus	3433143	perameles nasuta	perameles	peramelidae	peramelemorphia	mammalia	0	no	0.000270284	0.000101701
3434643	raccoonpox virus	orthopoxvirus	3433158	bradypus tridactylus	bradypus	bradypodidae	pilosa	mammalia	0	no	0.000258657	7.11397e-05
3434643	raccoonpox virus	orthopoxvirus	3433160	bradypus variegatus	bradypus	bradypodidae	pilosa	mammalia	0	no	0.000483862	0.000262973
3434643	raccoonpox virus	orthopoxvirus	3433164	choloepus hoffmanni	choloepus	megalonychidae	pilosa	mammalia	0	no	0.000632821	0.000363209
3434643	raccoonpox virus	orthopoxvirus	3433170	dasypus novemcinctus	dasypus	dasypodidae	cingulata	mammalia	0	no	0.000727479	0.000355238
3434643	raccoonpox virus	orthopoxvirus	3433178	erinaceus europaeus	erinaceus	erinaceidae	eulipotyphla	mammalia	0	no	0.00119029	0.000706052
3434643	raccoonpox virus	orthopoxvirus	3433184	atelerix albiventris	atelerix	erinaceidae	eulipotyphla	mammalia	0	no	0.000446194	0.000225019
3434643	raccoonpox virus	orthopoxvirus	3433198	talpa europaea	talpa	talpidae	eulipotyphla	mammalia	0	no	0.000485907	0.000178034
3434643	raccoonpox virus	orthopoxvirus	3433204	suncus murinus	suncus	soricidae	eulipotyphla	mammalia	0	no	0.000598641	0.000223937
3434643	raccoonpox virus	orthopoxvirus	3433213	sorex haydeni	sorex	soricidae	eulipotyphla	mammalia	0	no	0.000662817	0.00031207
3434643	raccoonpox virus	orthopoxvirus	3433215	sorex hoyi	sorex	soricidae	eulipotyphla	mammalia	0	no	0.00332214	0.00141682
3434643	raccoonpox virus	orthopoxvirus	3433219	blarina brevicauda	blarina	soricidae	eulipotyphla	mammalia	0	no	0.000698888	0.000136773
3434643	raccoonpox virus	orthopoxvirus	3433233	tupaia glis	tupaia	tupaiidae	scandentia	mammalia	0	no	0.00043773	0.000108261
3434643	raccoonpox virus	orthopoxvirus	3433241	cynopterus sphinx	cynopterus	pteropodidae	chiroptera	mammalia	0	no	0.000538962	0.000245009
3434643	raccoonpox virus	orthopoxvirus	3433245	pteropus alecto	pteropus	pteropodidae	chiroptera	mammalia	0	no	0.000832579	0.000328828
3434643	raccoonpox virus	orthopoxvirus	3433247	pteropus poliocephalus	pteropus	pteropodidae	chiroptera	mammalia	0	no	0.000402687	0.000239042
3434643	raccoonpox virus	orthopoxvirus	3433251	pteropus hypomelanus	pteropus	pteropodidae	chiroptera	mammalia	0	no	0.000397693	0.000241259
3434643	raccoonpox virus	orthopoxvirus	3433255	rousettus aegyptiacus	rousettus	pteropodidae	chiroptera	mammalia	0	no	0.000528916	0.000145927
3434643	raccoonpox virus	orthopoxvirus	3433257	rousettus leschenaultii	rousettus	pteropodidae	chiroptera	mammalia	0	no	0.000597076	0.000252822
3434643	raccoonpox virus	orthopoxvirus	3433266	megaderma lyra	megaderma	megadermatidae	chiroptera	mammalia	0	no	0.000475826	0.000151379
3434643	raccoonpox virus	orthopoxvirus	3433274	artibeus jamaicensis	artibeus	phyllostomidae	chiroptera	mammalia	0	no	0.000895793	0.000552019
3434643	raccoonpox virus	orthopoxvirus	3433278	macrotus californicus	macrotus	phyllostomidae	chiroptera	mammalia	0	no	0.000739719	0.000189838
3434643	raccoonpox virus	orthopoxvirus	3433286	phyllostomus hastatus	phyllostomus	phyllostomidae	chiroptera	mammalia	0	no	0.000948503	0.000437671
3434643	raccoonpox virus	orthopoxvirus	3433290	tonatia bidens	tonatia	phyllostomidae	chiroptera	mammalia	0	no	0.000326587	3.35511e-05
3434643	raccoonpox virus	orthopoxvirus	3433294	desmodus rotundus	desmodus	phyllostomidae	chiroptera	mammalia	0	no	0.00064352	0.000335287
3434643	raccoonpox virus	orthopoxvirus	3433300	miniopterus schreibersii	miniopterus	vespertilionidae	chiroptera	mammalia	0	no	0.00065114	0.00052242
3434643	raccoonpox virus	orthopoxvirus	3433304	myotis velifer	myotis	vespertilionidae	chiroptera	mammalia	0	no	0.000657985	0.000414704
3434643	raccoonpox virus	orthopoxvirus	3433309	tadarida brasiliensis	tadarida	molossidae	chiroptera	mammalia	0	no	0.00153625	0.000963937
3434643	raccoonpox virus	orthopoxvirus	3433313	antrozous pallidus	antrozous	vespertilionidae	chiroptera	mammalia	0	no	0.00179528	0.000860652
3434643	raccoonpox virus	orthopoxvirus	3433321	lemur catta	lemur	lemuridae	primates	mammalia	0	no	0.000557695	0.000331835
3434643	raccoonpox virus	orthopoxvirus	3433325	lepilemur mustelinus	lepilemur	lepilemuridae	primates	mammalia	0	no	0.000248953	0.000100149
3434643	raccoonpox virus	orthopoxvirus	3433329	varecia variegata	varecia	lemuridae	primates	mammalia	0	no	0.00036701	0.000124118
3434643	raccoonpox virus	orthopoxvirus	3433341	otolemur crassicaudatus	otolemur	galagidae	primates	mammalia	0	no	0.000398589	0.000218207
3434643	raccoonpox virus	orthopoxvirus	3433345	galago senegalensis	galago	galagidae	primates	mammalia	0	no	0.000356735	0.000189075
3434643	raccoonpox virus	orthopoxvirus	3433352	nycticebus coucang	nycticebus	lorisidae	primates	mammalia	0	no	0.000262716	8.95704e-05
3434643	raccoonpox virus	orthopoxvirus	3433356	perodicticus potto	perodicticus	lorisidae	primates	mammalia	0	no	0.000449432	0.000115547
3434643	raccoonpox virus	orthopoxvirus	3433374	callithrix argentata	mico	cebidae	primates	mammalia	0	no	0.000687312	0.000362576
3434643	raccoonpox virus	orthopoxvirus	3433376	callithrix jacchus	callithrix	cebidae	primates	mammalia	0	no	0.159147	0.107344
3434643	raccoonpox virus	orthopoxvirus	3433382	saguinus fuscicollis	leontocebus	cebidae	primates	mammalia	0	no	0.066238	0.0631612
3434643	raccoonpox virus	orthopoxvirus	3433384	saguinus mystax	saguinus	cebidae	primates	mammalia	0	no	0.0309528	0.0256127
3434643	raccoonpox virus	orthopoxvirus	3433386	saguinus nigricollis	leontocebus	cebidae	primates	mammalia	0	no	0.0253178	0.0129468
3434643	raccoonpox virus	orthopoxvirus	3433388	saguinus oedipus	saguinus	cebidae	primates	mammalia	0	no	0.0179124	0.014305
3434643	raccoonpox virus	orthopoxvirus	3433390	saguinus imperator	saguinus	cebidae	primates	mammalia	0	no	0.00443605	0
3434643	raccoonpox virus	orthopoxvirus	3433392	callithrix pygmaea	cebuella	cebidae	primates	mammalia	0	no	0.000887893	0.000415762
3434643	raccoonpox virus	orthopoxvirus	3433396	callimico goeldii	callimico	cebidae	primates	mammalia	0	no	0.0658712	0.024648
3434643	raccoonpox virus	orthopoxvirus	3433402	alouatta caraya	alouatta	atelidae	primates	mammalia	0	no	0.00856296	0
3434643	raccoonpox virus	orthopoxvirus	3433404	alouatta seniculus	alouatta	atelidae	primates	mammalia	0	no	0.0144687	0.00774403
3434643	raccoonpox virus	orthopoxvirus	3433408	aotus trivirgatus	aotus	aotidae	primates	mammalia	0	no	0.000520851	0.000160803
3434643	raccoonpox virus	orthopoxvirus	3433412	ateles belzebuth	ateles	atelidae	primates	mammalia	0	no	0.000522948	0.000451684
3434643	raccoonpox virus	orthopoxvirus	3433414	ateles fusciceps	ateles	atelidae	primates	mammalia	0	no	0.000535752	0.000219303
3434643	raccoonpox virus	orthopoxvirus	3433416	ateles geoffroyi	ateles	atelidae	primates	mammalia	0	no	0.00058106	0.000171608
3434643	raccoonpox virus	orthopoxvirus	3433418	ateles paniscus	ateles	atelidae	primates	mammalia	0	no	0.000873818	0.000514957
3434643	raccoonpox virus	orthopoxvirus	3433424	cebus albifrons	cebus	cebidae	primates	mammalia	0	no	0.000589881	0.000218025
3434643	raccoonpox virus	orthopoxvirus	3433426	sapajus apella	sapajus	cebidae	primates	mammalia	0	no	0.0129195	0.00658798
3434643	raccoonpox virus	orthopoxvirus	3433428	cebus capucinus	cebus	cebidae	primates	mammalia	0	no	0.000968171	0.000364788
3434643	raccoonpox virus	orthopoxvirus	3433433	lagothrix lagotricha	lagothrix	atelidae	primates	mammalia	0	no	0.000385355	5.01684e-05
3434643	raccoonpox virus	orthopoxvirus	3433437	saimiri sciureus	saimiri	cebidae	primates	mammalia	0	no	0.108613	0.0473648
3434643	raccoonpox virus	orthopoxvirus	3433455	cercocebus torquatus	cercocebus	cercopithecidae	primates	mammalia	0	no	0.0230892	0.027754
3434643	raccoonpox virus	orthopoxvirus	3433457	cercocebus atys	cercocebus	cercopithecidae	primates	mammalia	0	no	0.0552196	0.0459159
3434643	raccoonpox virus	orthopoxvirus	3433459	cercocebus galeritus	cercocebus	cercopithecidae	primates	mammalia	0	no	0.0239242	0.0173925
3434643	raccoonpox virus	orthopoxvirus	3433463	chlorocebus aethiops	chlorocebus	cercopithecidae	primates	mammalia	0	no	0.189787	0.124582
3434643	raccoonpox virus	orthopoxvirus	3433465	cercopithecus cephus	cercopithecus	cercopithecidae	primates	mammalia	0	no	0.00908617	0.0016477
3434643	raccoonpox virus	orthopoxvirus	3433467	cercopithecus hamlyni	cercopithecus	cercopithecidae	primates	mammalia	0	no	0.0155394	0.0157446
3434643	raccoonpox virus	orthopoxvirus	3433471	erythrocebus patas	erythrocebus	cercopithecidae	primates	mammalia	0	no	0.0344288	0
3434643	raccoonpox virus	orthopoxvirus	3433475	macaca arctoides	macaca	cercopithecidae	primates	mammalia	0	no	0.125609	0.141854
3434643	raccoonpox virus	orthopoxvirus	3433477	macaca fascicularis	macaca	cercopithecidae	primates	mammalia	0	no	0.237601	0.123668
3434643	raccoonpox virus	orthopoxvirus	3433479	macaca fuscata	macaca	cercopithecidae	primates	mammalia	0	no	0.052917	0.0371399
3434643	raccoonpox virus	orthopoxvirus	3433483	macaca mulatta	macaca	cercopithecidae	primates	mammalia	0	no	0.381722	0.167294
3434643	raccoonpox virus	orthopoxvirus	3433485	macaca nemestrina	macaca	cercopithecidae	primates	mammalia	0	no	0.0847042	0
3434643	raccoonpox virus	orthopoxvirus	3433487	macaca sylvanus	macaca	cercopithecidae	primates	mammalia	0	no	0.0789594	0.0457882
3434643	raccoonpox virus	orthopoxvirus	3433489	macaca radiata	macaca	cercopithecidae	primates	mammalia	0	no	0.478909	0.283964
3434643	raccoonpox virus	orthopoxvirus	3433495	macaca sinica	macaca	cercopithecidae	primates	mammalia	0	no	0.105725	0.101981
3434643	raccoonpox virus	orthopoxvirus	3433500	papio anubis	papio	cercopithecidae	primates	mammalia	0	no	0.177143	0.17565
3434643	raccoonpox virus	orthopoxvirus	3433502	papio cynocephalus	papio	cercopithecidae	primates	mammalia	0	no	0.125568	0.0532562
3434643	raccoonpox virus	orthopoxvirus	3433504	papio hamadryas	papio	cercopithecidae	primates	mammalia	0	no	0.0276242	0
3434643	raccoonpox virus	orthopoxvirus	3433506	mandrillus sphinx	mandrillus	cercopithecidae	primates	mammalia	0	no	0.00077202	0.00015727
3434643	raccoonpox virus	orthopoxvirus	3433512	theropithecus gelada	theropithecus	cercopithecidae	primates	mammalia	0	no	0.000316023	0.000200048
3434643	raccoonpox virus	orthopoxvirus	3433516	mandrillus leucophaeus	mandrillus	cercopithecidae	primates	mammalia	0	no	0.000403178	0.000132523
3434643	raccoonpox virus	orthopoxvirus	3433521	colobus polykomos	colobus	cercopithecidae	primates	mammalia	0	no	0.000475372	0.000285872
3434643	raccoonpox virus	orthopoxvirus	3433531	hylobates agilis	hylobates	hylobatidae	primates	mammalia	0	no	0.00206087	0.000510599
3434643	raccoonpox virus	orthopoxvirus	3433533	hylobates lar	hylobates	hylobatidae	primates	mammalia	0	no	0.015296	0.00750281
3434643	raccoonpox virus	orthopoxvirus	3433542	hylobates muelleri	hylobates	hylobatidae	primates	mammalia	0	no	0.00588012	0
3434643	raccoonpox virus	orthopoxvirus	3433544	hylobates pileatus	hylobates	hylobatidae	primates	mammalia	0	no	0.00506863	0.00454921
3434643	raccoonpox virus	orthopoxvirus	3433546	symphalangus syndactylus	symphalangus	hylobatidae	primates	mammalia	0	no	0.000557172	0.000292536
3434643	raccoonpox virus	orthopoxvirus	3433550	gorilla gorilla	gorilla	hominidae	primates	mammalia	0	no	0.0288717	0.0207216
3434643	raccoonpox virus	orthopoxvirus	3433556	pan paniscus	pan	hominidae	primates	mammalia	0	no	0.0741026	0.0974525
3434643	raccoonpox virus	orthopoxvirus	3433558	pan troglodytes	pan	hominidae	primates	mammalia	0	no	0.12785	0
3434643	raccoonpox virus	orthopoxvirus	3433562	pongo pygmaeus	pongo	hominidae	primates	mammalia	0	no	0.0278647	0.00846474
3434643	raccoonpox virus	orthopoxvirus	3433564	pongo abelii	pongo	hominidae	primates	mammalia	0	no	0.0229731	0.0175825
3434643	raccoonpox virus	orthopoxvirus	3433574	homo sapiens	homo	hominidae	primates	mammalia	1	no	0.876997	0.0823517
3434643	raccoonpox virus	orthopoxvirus	3433580	canis lupus	canis	canidae	carnivora	mammalia	0	no	0.724454	0.143983
3434643	raccoonpox virus	orthopoxvirus	3433582	canis latrans	canis	canidae	carnivora	mammalia	0	no	0.624077	0.245159
3434643	raccoonpox virus	orthopoxvirus	3433584	canis lupus familiaris	canis	canidae	carnivora	mammalia	1	no	0.87464	0.118602
3434643	raccoonpox virus	orthopoxvirus	3433590	cerdocyon thous	cerdocyon	canidae	carnivora	mammalia	0	no	0.00331208	0.001606
3434643	raccoonpox virus	orthopoxvirus	3433594	lycaon pictus	lycaon	canidae	carnivora	mammalia	0	no	0.00165043	0.00104771
3434643	raccoonpox virus	orthopoxvirus	3433598	otocyon megalotis	otocyon	canidae	carnivora	mammalia	0	no	0.00296471	0.00189906
3434643	raccoonpox virus	orthopoxvirus	3433602	vulpes chama	vulpes	canidae	carnivora	mammalia	0	no	0.286373	0.118649
3434643	raccoonpox virus	orthopoxvirus	3433604	vulpes vulpes	vulpes	canidae	carnivora	mammalia	0	no	0.655401	0.157704
3434643	raccoonpox virus	orthopoxvirus	3433606	vulpes corsac	vulpes	canidae	carnivora	mammalia	0	no	0.652655	0.224614
3434643	raccoonpox virus	orthopoxvirus	3433608	vulpes macrotis	vulpes	canidae	carnivora	mammalia	0	no	0.391656	0.199843
3434643	raccoonpox virus	orthopoxvirus	3433610	vulpes velox	vulpes	canidae	carnivora	mammalia	0	no	0.284317	0.161876
3434643	raccoonpox virus	orthopoxvirus	3433616	helarctos malayanus	helarctos	ursidae	carnivora	mammalia	0	no	0.000815943	0.000271664
3434643	raccoonpox virus	orthopoxvirus	3433620	melursus ursinus	melursus	ursidae	carnivora	mammalia	0	no	0.0022419	0.00101408
3434643	raccoonpox virus	orthopoxvirus	3433624	tremarctos ornatus	tremarctos	ursidae	carnivora	mammalia	0	no	0.0016128	0.000528227
3434643	raccoonpox virus	orthopoxvirus	3433628	ursus thibetanus	ursus	ursidae	carnivora	mammalia	0	no	0.00365539	0.00264698
3434643	raccoonpox virus	orthopoxvirus	3433630	ursus americanus	ursus	ursidae	carnivora	mammalia	0	no	0.0118494	0.0100045
3434643	raccoonpox virus	orthopoxvirus	3433632	ursus arctos	ursus	ursidae	carnivora	mammalia	0	no	0.00930541	0.00518196
3434643	raccoonpox virus	orthopoxvirus	3433636	ailuropoda melanoleuca	ailuropoda	ursidae	carnivora	mammalia	0	no	0.000566846	0.000220442
3434643	raccoonpox virus	orthopoxvirus	3433641	ailurus fulgens	ailurus	ailuridae	carnivora	mammalia	0	no	0.435995	0.15843
3434643	raccoonpox virus	orthopoxvirus	3433645	nasua nasua	nasua	procyonidae	carnivora	mammalia	0	no	0.433992	0.189103
3434643	raccoonpox virus	orthopoxvirus	3433651	procyon lotor	procyon	procyonidae	carnivora	mammalia	0	yes	0.280962	0.119116
3434643	raccoonpox virus	orthopoxvirus	3433657	lutra lutra	lutra	mustelidae	carnivora	mammalia	0	no	0.00369783	0.0020782
3434643	raccoonpox virus	orthopoxvirus	3433660	martes foina	martes	mustelidae	carnivora	mammalia	0	no	0.00179713	0.0011314
3434643	raccoonpox virus	orthopoxvirus	3433662	martes americana	martes	mustelidae	carnivora	mammalia	0	no	0.00717501	0.00494661
3434643	raccoonpox virus	orthopoxvirus	3433666	meles meles	meles	mustelidae	carnivora	mammalia	0	no	0.00484475	0.00304768
3434643	raccoonpox virus	orthopoxvirus	3433670	mellivora capensis	mellivora	mustelidae	carnivora	mammalia	0	no	0.00211772	0.000537239
3434643	raccoonpox virus	orthopoxvirus	3433674	mustela lutreola	mustela	mustelidae	carnivora	mammalia	0	no	0.00400351	0.0041466
3434643	raccoonpox virus	orthopoxvirus	3433676	mustela putorius	mustela	mustelidae	carnivora	mammalia	0	no	0.00189697	0.00108904
3434643	raccoonpox virus	orthopoxvirus	3433688	paguma larvata	paguma	viverridae	carnivora	mammalia	0	no	0.00180494	0.00171714
3434643	raccoonpox virus	orthopoxvirus	3433694	crocuta crocuta	crocuta	hyaenidae	carnivora	mammalia	0	no	0.000639678	3.12635e-05
3434643	raccoonpox virus	orthopoxvirus	3433698	proteles cristatus	proteles	hyaenidae	carnivora	mammalia	0	no	0.00104676	0.000398294
3434643	raccoonpox virus	orthopoxvirus	3433704	felis silvestris	felis	felidae	carnivora	mammalia	0	no	0.411882	0.0888478
3434643	raccoonpox virus	orthopoxvirus	3433706	felis catus	felis	felidae	carnivora	mammalia	1	yes	0.396761	0.169516
3434643	raccoonpox virus	orthopoxvirus	3433712	panthera leo	panthera	felidae	carnivora	mammalia	0	no	0.403926	0.120745
3434643	raccoonpox virus	orthopoxvirus	3433714	panthera onca	panthera	felidae	carnivora	mammalia	0	no	0.293495	0.0539544
3434643	raccoonpox virus	orthopoxvirus	3433716	panthera pardus	panthera	felidae	carnivora	mammalia	0	no	0.39393	0.150799
3434643	raccoonpox virus	orthopoxvirus	3433721	panthera tigris	panthera	felidae	carnivora	mammalia	0	no	0.653206	0.27851
3434643	raccoonpox virus	orthopoxvirus	3433725	puma concolor	puma	felidae	carnivora	mammalia	0	no	0.614098	0.209203
3434643	raccoonpox virus	orthopoxvirus	3433731	herpestes ichneumon	herpestes	herpestidae	carnivora	mammalia	0	no	0.00487159	0.00146682
3434643	raccoonpox virus	orthopoxvirus	3433742	odobenus rosmarus	odobenus	odobenidae	carnivora	mammalia	0	no	0.00244868	0.000965172
3434643	raccoonpox virus	orthopoxvirus	3433750	halichoerus grypus	halichoerus	phocidae	carnivora	mammalia	0	no	0.00145951	0.000452067
3434643	raccoonpox virus	orthopoxvirus	3433764	pusa hispida	pusa	phocidae	carnivora	mammalia	0	no	0.00161607	0.000830805
3434643	raccoonpox virus	orthopoxvirus	3433766	pusa sibirica	pusa	phocidae	carnivora	mammalia	0	no	0.00181672	0.00122946
3434643	raccoonpox virus	orthopoxvirus	3433768	phoca vitulina	phoca	phocidae	carnivora	mammalia	0	no	0.00224644	0.000882662
3434643	raccoonpox virus	orthopoxvirus	3433784	delphinus delphis	delphinus	delphinidae	cetacea	mammalia	0	no	0.0176519	0.00366226
3434643	raccoonpox virus	orthopoxvirus	3433788	globicephala melas	globicephala	delphinidae	cetacea	mammalia	0	no	0.00165071	0.000793641
3434643	raccoonpox virus	orthopoxvirus	3433792	orcinus orca	orcinus	delphinidae	cetacea	mammalia	0	no	0.0016251	0.000675696
3434643	raccoonpox virus	orthopoxvirus	3433798	stenella longirostris	stenella	delphinidae	cetacea	mammalia	0	no	0.0605974	0.0564036
3434643	raccoonpox virus	orthopoxvirus	3433800	stenella coeruleoalba	stenella	delphinidae	cetacea	mammalia	0	no	0.0353802	0.0377752
3434643	raccoonpox virus	orthopoxvirus	3433804	tursiops truncatus	tursiops	delphinidae	cetacea	mammalia	0	no	0.0912965	0.0822316
3434643	raccoonpox virus	orthopoxvirus	3433810	phocoena phocoena	phocoena	phocoenidae	cetacea	mammalia	0	no	0.14202	0.0670596
3434643	raccoonpox virus	orthopoxvirus	3433813	phocoenoides dalli	phocoenoides	phocoenidae	cetacea	mammalia	0	no	0.00137655	0.000810663
3434643	raccoonpox virus	orthopoxvirus	3433821	delphinapterus leucas	delphinapterus	monodontidae	cetacea	mammalia	0	no	0.000918629	0.000625947
3434643	raccoonpox virus	orthopoxvirus	3433827	kogia sima	kogia	physeteridae	cetacea	mammalia	0	no	0.000279187	7.45507e-05
3434643	raccoonpox virus	orthopoxvirus	3433831	physeter catodon	physeter	physeteridae	cetacea	mammalia	0	no	0.000371339	0.000100587
3434643	raccoonpox virus	orthopoxvirus	3433841	ziphius cavirostris	ziphius	ziphiidae	cetacea	mammalia	0	no	0.000477493	0.000198448
3434643	raccoonpox virus	orthopoxvirus	3433848	eschrichtius robustus	eschrichtius	eschrichtiidae	cetacea	mammalia	0	no	0.000277694	9.76731e-05
3434643	raccoonpox virus	orthopoxvirus	3433854	balaenoptera acutorostrata	balaenoptera	balaenopteridae	cetacea	mammalia	0	no	0.00108288	0.000422023
3434643	raccoonpox virus	orthopoxvirus	3433856	balaenoptera borealis	balaenoptera	balaenopteridae	cetacea	mammalia	0	no	0.00069938	0.000372363
3434643	raccoonpox virus	orthopoxvirus	3433860	balaenoptera physalus	balaenoptera	balaenopteridae	cetacea	mammalia	0	no	0.000556884	0.000344807
3434643	raccoonpox virus	orthopoxvirus	3433866	megaptera novaeangliae	megaptera	balaenopteridae	cetacea	mammalia	0	no	0.000518629	4.8238e-05
3434643	raccoonpox virus	orthopoxvirus	3433876	trichechus manatus	trichechus	trichechidae	sirenia	mammalia	0	no	0.000313473	0.000104727
3434643	raccoonpox virus	orthopoxvirus	3433885	elephas maximus	elephas	elephantidae	proboscidea	mammalia	0	no	0.103125	0.0583976
3434643	raccoonpox virus	orthopoxvirus	3433889	loxodonta africana	loxodonta	elephantidae	proboscidea	mammalia	0	no	0.0343206	0.0182949
3434643	raccoonpox virus	orthopoxvirus	3433899	equus burchellii	equus	equidae	perissodactyla	mammalia	0	no	0.0172713	0.00275198
3434643	raccoonpox virus	orthopoxvirus	3433901	equus zebra	equus	equidae	perissodactyla	mammalia	0	no	0.0224579	0.0123856
3434643	raccoonpox virus	orthopoxvirus	3433903	equus grevyi	equus	equidae	perissodactyla	mammalia	0	no	0.034862	0.0155248
3434643	raccoonpox virus	orthopoxvirus	3433905	equus asinus	equus	equidae	perissodactyla	mammalia	1	no	0.507169	0.212934
3434643	raccoonpox virus	orthopoxvirus	3433907	equus hemionus	equus	equidae	perissodactyla	mammalia	0	no	0.0692626	0.0606908
3434643	raccoonpox virus	orthopoxvirus	3433909	equus caballus	equus	equidae	perissodactyla	mammalia	1	no	0.45731	0.182102
3434643	raccoonpox virus	orthopoxvirus	3433911	equus przewalskii	equus	equidae	perissodactyla	mammalia	0	no	0.113311	0.0650662
3434643	raccoonpox virus	orthopoxvirus	3433917	tapirus terrestris	tapirus	tapiridae	perissodactyla	mammalia	0	no	0.000440754	0.000138497
3434643	raccoonpox virus	orthopoxvirus	3433919	tapirus indicus	tapirus	tapiridae	perissodactyla	mammalia	0	no	0.000220074	0.00013096
3434643	raccoonpox virus	orthopoxvirus	3433924	diceros bicornis	diceros	rhinocerotidae	perissodactyla	mammalia	0	no	0.0418325	0.0201384
3434643	raccoonpox virus	orthopoxvirus	3433928	ceratotherium simum	ceratotherium	rhinocerotidae	perissodactyla	mammalia	0	no	0.0161913	0
3434643	raccoonpox virus	orthopoxvirus	3433932	rhinoceros unicornis	rhinoceros	rhinocerotidae	perissodactyla	mammalia	0	no	0.00103655	0.000641064
3434643	raccoonpox virus	orthopoxvirus	3433940	procavia capensis	procavia	procaviidae	hyracoidea	mammalia	0	no	0.000592153	0.00025658
3434643	raccoonpox virus	orthopoxvirus	3433956	sus scrofa	sus	suidae	artiodactyla	mammalia	1	no	0.474252	0.182313
3434643	raccoonpox virus	orthopoxvirus	3433965	pecari tajacu	pecari	tayassuidae	artiodactyla	mammalia	0	no	0.00132377	0.000733
3434643	raccoonpox virus	orthopoxvirus	3433971	hippopotamus amphibius	hippopotamus	hippopotamidae	artiodactyla	mammalia	0	no	0.000270642	0.000116437
3434643	raccoonpox virus	orthopoxvirus	3433979	camelus bactrianus	camelus	camelidae	artiodactyla	mammalia	1	no	0.0789284	0.023278
3434643	raccoonpox virus	orthopoxvirus	3433981	camelus dromedarius	camelus	camelidae	artiodactyla	mammalia	1	no	0.432283	0.165258
3434643	raccoonpox virus	orthopoxvirus	3433985	lama guanicoe	lama	camelidae	artiodactyla	mammalia	0	no	0.0678371	0.0467429
3434643	raccoonpox virus	orthopoxvirus	3433987	vicugna vicugna	vicugna	camelidae	artiodactyla	mammalia	0	no	0.161864	0.067275
3434643	raccoonpox virus	orthopoxvirus	3433989	lama glama	lama	camelidae	artiodactyla	mammalia	1	no	0.0749394	0.0466121
3434643	raccoonpox virus	orthopoxvirus	3433997	tragulus napu	tragulus	tragulidae	artiodactyla	mammalia	0	no	0.000255424	0.000102435
3434643	raccoonpox virus	orthopoxvirus	3433999	tragulus javanicus	tragulus	tragulidae	artiodactyla	mammalia	0	no	0.000551318	0.000156354
3434643	raccoonpox virus	orthopoxvirus	3434005	alces alces	alces	cervidae	artiodactyla	mammalia	0	no	0.000773414	0.00012231
3434643	raccoonpox virus	orthopoxvirus	3434013	capreolus capreolus	capreolus	cervidae	artiodactyla	mammalia	0	no	0.000585259	0.000123969
3434643	raccoonpox virus	orthopoxvirus	3434017	cervus elaphus	cervus	cervidae	artiodactyla	mammalia	0	no	0.000932742	0.000479574
3434643	raccoonpox virus	orthopoxvirus	3434021	cervus nippon	cervus	cervidae	artiodactyla	mammalia	0	no	0.000410067	0.000177148
3434643	raccoonpox virus	orthopoxvirus	3434031	rangifer tarandus	rangifer	cervidae	artiodactyla	mammalia	0	no	0.00272825	0.00165371
3434643	raccoonpox virus	orthopoxvirus	3434034	odocoileus hemionus	odocoileus	cervidae	artiodactyla	mammalia	0	no	0.0021485	0.0013956
3434643	raccoonpox virus	orthopoxvirus	3434038	odocoileus virginianus	odocoileus	cervidae	artiodactyla	mammalia	0	no	0.00315351	0.00117568
3434643	raccoonpox virus	orthopoxvirus	3434056	hydropotes inermis	hydropotes	cervidae	artiodactyla	mammalia	0	no	0.000343949	5.59278e-05
3434643	raccoonpox virus	orthopoxvirus	3434060	muntiacus reevesi	muntiacus	cervidae	artiodactyla	mammalia	0	no	0.000622639	0.000264874
3434643	raccoonpox virus	orthopoxvirus	3434064	muntiacus muntjak	muntiacus	cervidae	artiodactyla	mammalia	0	no	0.000322327	0.000211557
3434643	raccoonpox virus	orthopoxvirus	3434070	antilocapra americana	antilocapra	antilocapridae	artiodactyla	mammalia	0	no	0.00060439	0.000330862
3434643	raccoonpox virus	orthopoxvirus	3434076	giraffa camelopardalis	giraffa	giraffidae	artiodactyla	mammalia	0	no	0.000838731	0.000448517
3434643	raccoonpox virus	orthopoxvirus	3434082	aepyceros melampus	aepyceros	bovidae	artiodactyla	mammalia	0	no	0.000441164	0.000260361
3434643	raccoonpox virus	orthopoxvirus	3434086	ammotragus lervia	ammotragus	bovidae	artiodactyla	mammalia	0	no	0.000354452	0.000164416
3434643	raccoonpox virus	orthopoxvirus	3434090	bison bison	bison	bovidae	artiodactyla	mammalia	0	no	0.00145626	0.00077499
3434643	raccoonpox virus	orthopoxvirus	3434092	bison bonasus	bison	bovidae	artiodactyla	mammalia	1	no	0.000379334	0.000117757
3434643	raccoonpox virus	orthopoxvirus	3434096	bos gaurus	bos	bovidae	artiodactyla	mammalia	0	no	0.008636	0.0062089
3434643	raccoonpox virus	orthopoxvirus	3434098	bos javanicus	bos	bovidae	artiodactyla	mammalia	1	no	0.00475226	0.00163695
3434643	raccoonpox virus	orthopoxvirus	3434101	bos taurus	bos	bovidae	artiodactyla	mammalia	1	no	0.455238	0.0707258
3434643	raccoonpox virus	orthopoxvirus	3434103	bos indicus	bos	bovidae	artiodactyla	mammalia	1	no	0.114105	0.113243
3434643	raccoonpox virus	orthopoxvirus	3434107	boselaphus tragocamelus	boselaphus	bovidae	artiodactyla	mammalia	0	no	0.00102434	0.000153773
3434643	raccoonpox virus	orthopoxvirus	3434113	capra aegagrus	capra	bovidae	artiodactyla	mammalia	0	no	0.0241799	0.0256093
3434643	raccoonpox virus	orthopoxvirus	3434115	capra hircus	capra	bovidae	artiodactyla	mammalia	1	no	0.223339	0.10947
3434643	raccoonpox virus	orthopoxvirus	3434119	connochaetes taurinus	connochaetes	bovidae	artiodactyla	mammalia	0	no	0.000696075	0.00041362
3434643	raccoonpox virus	orthopoxvirus	3434123	damaliscus lunatus	damaliscus	bovidae	artiodactyla	mammalia	0	no	0.000372091	0.00015179
3434643	raccoonpox virus	orthopoxvirus	3434127	damaliscus pygargus	damaliscus	bovidae	artiodactyla	mammalia	0	no	0.000442378	0.000103659
3434643	raccoonpox virus	orthopoxvirus	3434136	ovis aries	ovis	bovidae	artiodactyla	mammalia	1	no	0.00664334	0.00440223
3434643	raccoonpox virus	orthopoxvirus	3434138	ovis dalli	ovis	bovidae	artiodactyla	mammalia	0	no	0.000661077	0.000152739
3434643	raccoonpox virus	orthopoxvirus	3434142	tragelaphus oryx	tragelaphus	bovidae	artiodactyla	mammalia	0	no	0.0010263	0.000543391
3434643	raccoonpox virus	orthopoxvirus	3434144	tragelaphus strepsiceros	tragelaphus	bovidae	artiodactyla	mammalia	0	no	0.000502744	0.000177118
3434643	raccoonpox virus	orthopoxvirus	3434146	tragelaphus imberbis	tragelaphus	bovidae	artiodactyla	mammalia	0	no	0.000515266	0.00020024
3434643	raccoonpox virus	orthopoxvirus	3434158	oryx gazella	oryx	bovidae	artiodactyla	mammalia	0	no	0.000689217	0.000431999
3434643	raccoonpox virus	orthopoxvirus	3434164	kobus ellipsiprymnus	kobus	bovidae	artiodactyla	mammalia	0	no	0.000250718	5.47311e-05
3434643	raccoonpox virus	orthopoxvirus	3434170	capricornis crispus	capricornis	bovidae	artiodactyla	mammalia	0	no	0.00131525	0.00129031
3434643	raccoonpox virus	orthopoxvirus	3434174	syncerus caffer	syncerus	bovidae	artiodactyla	mammalia	0	no	0.000506237	7.10323e-05
3434643	raccoonpox virus	orthopoxvirus	3434181	manis javanica	manis	manidae	pholidota	mammalia	0	no	0.000476214	0.000326655
3434643	raccoonpox virus	orthopoxvirus	3434195	lepus capensis	lepus	leporidae	lagomorpha	mammalia	0	no	0.00190396	0.00242187
3434643	raccoonpox virus	orthopoxvirus	3434197	lepus europaeus	lepus	leporidae	lagomorpha	mammalia	0	no	0.00501414	0.00265278
3434643	raccoonpox virus	orthopoxvirus	3434201	oryctolagus cuniculus	oryctolagus	leporidae	lagomorpha	mammalia	1	no	0.484544	0.120678
3434643	raccoonpox virus	orthopoxvirus	3434205	sylvilagus floridanus	sylvilagus	leporidae	lagomorpha	mammalia	0	no	0.00139531	0.000603353
3434643	raccoonpox virus	orthopoxvirus	3434213	marmota marmota	marmota	sciuridae	rodentia	mammalia	0	no	0.0615054	0.0424415
3434643	raccoonpox virus	orthopoxvirus	3434217	marmota monax	marmota	sciuridae	rodentia	mammalia	0	no	0.19539	0.051805
3434643	raccoonpox virus	orthopoxvirus	3434221	spermophilus citellus	spermophilus	sciuridae	rodentia	mammalia	0	no	0.0321416	0.019735
3434643	raccoonpox virus	orthopoxvirus	3434223	urocitellus parryii	urocitellus	sciuridae	rodentia	mammalia	0	no	0.000967665	0.000393476
3434643	raccoonpox virus	orthopoxvirus	3434241	tamiasciurus hudsonicus	tamiasciurus	sciuridae	rodentia	mammalia	0	no	0.00698093	0.00374685
3434643	raccoonpox virus	orthopoxvirus	3434257	dipodomys heermanni	dipodomys	heteromyidae	rodentia	mammalia	0	no	0.000788121	0.000337879
3434643	raccoonpox virus	orthopoxvirus	3434261	dipodomys ordii	dipodomys	heteromyidae	rodentia	mammalia	0	no	0.00069399	0.000410042
3434643	raccoonpox virus	orthopoxvirus	3434266	pedetes capensis	pedetes	pedetidae	rodentia	mammalia	0	no	0.000338832	0.000156787
3434643	raccoonpox virus	orthopoxvirus	3434272	cricetulus griseus	cricetulus	cricetidae	rodentia	mammalia	0	no	0.000900668	0.000401091
3434643	raccoonpox virus	orthopoxvirus	3434274	cricetulus longicaudatus	cricetulus	cricetidae	rodentia	mammalia	0	no	0.00050792	0.000227359
3434643	raccoonpox virus	orthopoxvirus	3434278	cricetulus migratorius	cricetulus	cricetidae	rodentia	mammalia	0	no	0.00146103	0
3434643	raccoonpox virus	orthopoxvirus	3434282	cricetus cricetus	cricetus	cricetidae	rodentia	mammalia	0	no	0.000815879	0.00011184
3434643	raccoonpox virus	orthopoxvirus	3434286	mesocricetus auratus	mesocricetus	cricetidae	rodentia	mammalia	1	no	0.0615794	0.00225922
3434643	raccoonpox virus	orthopoxvirus	3434287	mesocricetus brandti	mesocricetus	cricetidae	rodentia	mammalia	0	no	0.0743875	0.0621692
3434643	raccoonpox virus	orthopoxvirus	3434293	peromyscus leucopus	peromyscus	cricetidae	rodentia	mammalia	0	no	0.0295324	0.0291224
3434643	raccoonpox virus	orthopoxvirus	3434295	peromyscus maniculatus	peromyscus	cricetidae	rodentia	mammalia	0	no	0.152724	0.0519216
3434643	raccoonpox virus	orthopoxvirus	3434299	phodopus sungorus	phodopus	cricetidae	rodentia	mammalia	0	no	0.00188651	0.00203781
3434643	raccoonpox virus	orthopoxvirus	3434305	meriones unguiculatus	meriones	muridae	rodentia	mammalia	0	no	0.377784	0.203666
3434643	raccoonpox virus	orthopoxvirus	3434317	microtus pennsylvanicus	microtus	cricetidae	rodentia	mammalia	0	no	0.122409	0.0999157
3434643	raccoonpox virus	orthopoxvirus	3434321	ondatra zibethicus	ondatra	cricetidae	rodentia	mammalia	0	no	0.00334539	0.0016127
3434643	raccoonpox virus	orthopoxvirus	3434331	acomys cahirinus	acomys	muridae	rodentia	mammalia	0	no	0.000882008	0.000583274
3434643	raccoonpox virus	orthopoxvirus	3434355	bolomys amoenus	bolomys	cricetidae	rodentia	mammalia	0	no	0.000503525	0
3434643	raccoonpox virus	orthopoxvirus	3434358	cricetomys gambianus	cricetomys	nesomyidae	rodentia	mammalia	0	no	0.0268722	0.00732744
3434643	raccoonpox virus	orthopoxvirus	3434360	akodon mimus	akodon	cricetidae	rodentia	mammalia	0	no	0.000690578	0.000272353
3434643	raccoonpox virus	orthopoxvirus	3434364	mus caroli	mus	muridae	rodentia	mammalia	0	no	0.0221059	0.0140424
3434643	raccoonpox virus	orthopoxvirus	3434366	mus musculus	mus	muridae	rodentia	mammalia	1	no	0.377421	0.074575
3434643	raccoonpox virus	orthopoxvirus	3434372	mus pahari	mus	muridae	rodentia	mammalia	0	no	0.0209648	0.0167778
3434643	raccoonpox virus	orthopoxvirus	3434378	mus spretus	mus	muridae	rodentia	mammalia	0	no	0.0453499	0.0640397
3434643	raccoonpox virus	orthopoxvirus	3434380	mus cervicolor	mus	muridae	rodentia	mammalia	0	no	0.0326132	0.0327154
3434643	raccoonpox virus	orthopoxvirus	3434386	mus platythrix	mus	muridae	rodentia	mammalia	0	no	0.0327899	0.0239627
3434643	raccoonpox virus	orthopoxvirus	3434388	mus setulosus	mus	muridae	rodentia	mammalia	0	no	0.00934541	0.00694424
3434643	raccoonpox virus	orthopoxvirus	3434389	mus spicilegus	mus	muridae	rodentia	mammalia	0	no	0.0360213	0.0227023
3434643	raccoonpox virus	orthopoxvirus	3434391	mus minutoides	mus	muridae	rodentia	mammalia	0	no	0.0265244	0.0308622
3434643	raccoonpox virus	orthopoxvirus	3434397	mastomys natalensis	mastomys	muridae	rodentia	mammalia	0	no	0.000554124	0.000125156
3434643	raccoonpox virus	orthopoxvirus	3434399	praomys daltoni	praomys	muridae	rodentia	mammalia	0	no	0.00035443	0.000157603
3434643	raccoonpox virus	orthopoxvirus	3434403	rattus leucopus	rattus	muridae	rodentia	mammalia	0	no	0.00232811	0.000954869
3434643	raccoonpox virus	orthopoxvirus	3434405	rattus norvegicus	rattus	muridae	rodentia	mammalia	1	no	0.208739	0.162121
3434643	raccoonpox virus	orthopoxvirus	3434407	rattus rattus	rattus	muridae	rodentia	mammalia	1	no	0.0883875	0.0766123
3434643	raccoonpox virus	orthopoxvirus	3434411	rattus fuscipes	rattus	muridae	rodentia	mammalia	0	no	0.0108619	0.00144918
3434643	raccoonpox virus	orthopoxvirus	3434413	rattus sordidus	rattus	muridae	rodentia	mammalia	0	no	0.0138599	0.00956869
3434643	raccoonpox virus	orthopoxvirus	3434424	apodemus sylvaticus	apodemus	muridae	rodentia	mammalia	0	no	0.0831741	0.0629035
3434643	raccoonpox virus	orthopoxvirus	3434434	hystrix cristata	hystrix	hystricidae	rodentia	mammalia	0	no	0.000619912	0.000351335
3434643	raccoonpox virus	orthopoxvirus	3434436	hystrix africaeaustralis	hystrix	hystricidae	rodentia	mammalia	0	no	0.000573663	0.00035126
3434643	raccoonpox virus	orthopoxvirus	3434442	cavia porcellus	cavia	caviidae	rodentia	mammalia	1	no	0.324962	0.166119
3434643	raccoonpox virus	orthopoxvirus	3434456	hydrochoerus hydrochaeris	hydrochoerus	hydrochaeridae	rodentia	mammalia	0	no	0.0581545	0.0608411
3434643	raccoonpox virus	orthopoxvirus	3434472	myocastor coypus	myocastor	myocastoridae	rodentia	mammalia	0	no	0.000724821	0.000356596
3434643	raccoonpox virus	orthopoxvirus	3434483	proechimys guairae	proechimys	echimyidae	rodentia	mammalia	0	no	0.00076295	0.000128558
3434643	raccoonpox virus	orthopoxvirus	3434489	ctenodactylus gundi	ctenodactylus	ctenodactylidae	rodentia	mammalia	0	no	0.000228133	7.65822e-05
3434643	raccoonpox virus	orthopoxvirus	3434495	thryonomys swinderianus	thryonomys	thryonomyidae	rodentia	mammalia	0	no	0.00048268	0.0002565
3434643	raccoonpox virus	orthopoxvirus	3434525	castor fiber	castor	castoridae	rodentia	mammalia	0	no	0.0568558	0.0339483
3434643	raccoonpox virus	orthopoxvirus	3438160	lynx lynx	lynx	felidae	carnivora	mammalia	0	no	0.623169	0.132547
3434643	raccoonpox virus	orthopoxvirus	3438189	micromys minutus	micromys	muridae	rodentia	mammalia	0	no	0.10194	0.0382724
3434643	raccoonpox virus	orthopoxvirus	3438693	eulemur coronatus	eulemur	lemuridae	primates	mammalia	0	no	0.000210875	5.76896e-05
3434643	raccoonpox virus	orthopoxvirus	3438695	eulemur fulvus	eulemur	lemuridae	primates	mammalia	0	no	0.000416561	0.000285519
3434643	raccoonpox virus	orthopoxvirus	3438773	hapalemur griseus	hapalemur	lemuridae	primates	mammalia	0	no	0.000199513	7.73486e-05
3434643	raccoonpox virus	orthopoxvirus	3438882	monodelphis domestica	monodelphis	didelphidae	didelphimorphia	mammalia	0	no	0.0361977	0.0183203
3434643	raccoonpox virus	orthopoxvirus	3441019	nanger granti	nanger	bovidae	artiodactyla	mammalia	0	no	0.000419941	0.00021935
3434643	raccoonpox virus	orthopoxvirus	3441028	balaena mysticetus	balaena	balaenidae	cetacea	mammalia	0	no	0.000377864	0.000410826
3434643	raccoonpox virus	orthopoxvirus	3441044	lagenorhynchus albirostris	lagenorhynchus	delphinidae	cetacea	mammalia	0	no	0.00102081	0.000910777
3434643	raccoonpox virus	orthopoxvirus	3441046	lagenorhynchus obscurus	lagenorhynchus	delphinidae	cetacea	mammalia	0	no	0.000940676	0.000809771
3434643	raccoonpox virus	orthopoxvirus	3441052	phocoena spinipinnis	phocoena	phocoenidae	cetacea	mammalia	0	no	0.0127263	0.00672143
3434643	raccoonpox virus	orthopoxvirus	3441054	kogia breviceps	kogia	physeteridae	cetacea	mammalia	0	no	0.000235622	7.77245e-05
3434643	raccoonpox virus	orthopoxvirus	3441062	eumops glaucinus	eumops	molossidae	chiroptera	mammalia	0	no	0.0162879	0.00784841
3434643	raccoonpox virus	orthopoxvirus	3441064	eumops perotis	eumops	molossidae	chiroptera	mammalia	0	no	0.0269905	0.0189946
3434643	raccoonpox virus	orthopoxvirus	3441068	molossus molossus	molossus	molossidae	chiroptera	mammalia	0	no	0.0476025	0.0359719
3434643	raccoonpox virus	orthopoxvirus	3441078	nyctinomops laticaudatus	nyctinomops	molossidae	chiroptera	mammalia	0	no	0.000925596	0.000712316
3434643	raccoonpox virus	orthopoxvirus	3441090	artibeus lituratus	artibeus	phyllostomidae	chiroptera	mammalia	0	no	0.000611396	0.000414334
3434643	raccoonpox virus	orthopoxvirus	3441094	glossophaga soricina	glossophaga	phyllostomidae	chiroptera	mammalia	0	no	0.000637556	9.90859e-05
3434643	raccoonpox virus	orthopoxvirus	3441098	anoura caudifer	anoura	phyllostomidae	chiroptera	mammalia	0	no	0.0010671	0.00036234
3434643	raccoonpox virus	orthopoxvirus	3441114	platyrrhinus helleri	platyrrhinus	phyllostomidae	chiroptera	mammalia	0	no	0.000401855	0.000143123
3434643	raccoonpox virus	orthopoxvirus	3441118	sturnira lilium	sturnira	phyllostomidae	chiroptera	mammalia	0	no	0.000460287	0.000140317
3434643	raccoonpox virus	orthopoxvirus	3441120	sturnira tildae	sturnira	phyllostomidae	chiroptera	mammalia	0	no	0.000461334	0.000145335
3434643	raccoonpox virus	orthopoxvirus	3441124	uroderma bilobatum	uroderma	phyllostomidae	chiroptera	mammalia	0	no	0.000828842	0.000391656
3434643	raccoonpox virus	orthopoxvirus	3441132	lasionycteris noctivagans	lasionycteris	vespertilionidae	chiroptera	mammalia	0	no	0.00234033	0.00170569
3434643	raccoonpox virus	orthopoxvirus	3441134	myotis leibii	myotis	vespertilionidae	chiroptera	mammalia	0	no	0.000430342	6.63293e-05
3434643	raccoonpox virus	orthopoxvirus	3441138	nycticeius humeralis	nycticeius	vespertilionidae	chiroptera	mammalia	0	no	0.000631855	0.000223844
3434643	raccoonpox virus	orthopoxvirus	3441141	pipistrellus subflavus	perimyotis	vespertilionidae	chiroptera	mammalia	0	no	0.000488244	0.000341229
3434643	raccoonpox virus	orthopoxvirus	3441145	plecotus rafinesquii	corynorhinus	vespertilionidae	chiroptera	mammalia	0	no	0.000264789	3.48999e-05
3434643	raccoonpox virus	orthopoxvirus	3441147	choloepus didactylus	choloepus	megalonychidae	pilosa	mammalia	0	no	0.000448862	0.000175596
3434643	raccoonpox virus	orthopoxvirus	3441149	saimiri boliviensis	saimiri	cebidae	primates	mammalia	0	no	0.0256596	0
3434643	raccoonpox virus	orthopoxvirus	3441153	mus booduga	mus	muridae	rodentia	mammalia	0	no	0.0837548	0.0817469
3434643	raccoonpox virus	orthopoxvirus	3441155	geomys bursarius	geomys	geomyidae	rodentia	mammalia	0	no	0.000211637	0
3434643	raccoonpox virus	orthopoxvirus	3443305	panthera uncia	panthera	felidae	carnivora	mammalia	0	no	0.394467	0.149384
3434643	raccoonpox virus	orthopoxvirus	3443307	martes martes	martes	mustelidae	carnivora	mammalia	0	no	0.00460314	0.00495917
3434643	raccoonpox virus	orthopoxvirus	3443311	potos flavus	potos	procyonidae	carnivora	mammalia	0	no	0.00663836	0.000920475
3434643	raccoonpox virus	orthopoxvirus	3443313	ursus maritimus	ursus	ursidae	carnivora	mammalia	0	no	0.0020079	0.00114949
3434643	raccoonpox virus	orthopoxvirus	3443317	macroglossus minimus	macroglossus	pteropodidae	chiroptera	mammalia	0	no	0.00034387	0.000161985
3434643	raccoonpox virus	orthopoxvirus	3443321	eptesicus fuscus	eptesicus	vespertilionidae	chiroptera	mammalia	0	no	0.00172955	0.00063742
3434643	raccoonpox virus	orthopoxvirus	3443325	chaetophractus villosus	chaetophractus	chlamyphoridae	cingulata	mammalia	0	no	0.00145719	0.001516
3434643	raccoonpox virus	orthopoxvirus	3443333	arctocephalus forsteri	arctocephalus	otariidae	carnivora	mammalia	0	no	0.000942766	0.00044338
3434643	raccoonpox virus	orthopoxvirus	3443341	neomonachus schauinslandi	neomonachus	phocidae	carnivora	mammalia	0	no	0.000490938	0.000171337
3434643	raccoonpox virus	orthopoxvirus	3443343	nomascus concolor	nomascus	hylobatidae	primates	mammalia	0	no	0.000260538	8.26971e-05
3434643	raccoonpox virus	orthopoxvirus	3443347	dolichotis patagonum	dolichotis	caviidae	rodentia	mammalia	0	no	0.124984	0.0102494
3434643	raccoonpox virus	orthopoxvirus	3443349	microtus agrestis	microtus	cricetidae	rodentia	mammalia	0	no	0.0621567	0.0324945
3434643	raccoonpox virus	orthopoxvirus	3443351	abrothrix longipilis	abrothrix	cricetidae	rodentia	mammalia	0	no	0.000798021	0.000618049
3434643	raccoonpox virus	orthopoxvirus	3443352	akodon azarae	akodon	cricetidae	rodentia	mammalia	0	no	0.000531936	0.000146368
3434643	raccoonpox virus	orthopoxvirus	3443354	akodon cursor	akodon	cricetidae	rodentia	mammalia	0	no	0.00030151	0.00016371
3434643	raccoonpox virus	orthopoxvirus	3443356	abrothrix olivaceus	abrothrix	cricetidae	rodentia	mammalia	0	no	0.000822747	0
3434643	raccoonpox virus	orthopoxvirus	3443393	nectomys squamipes	nectomys	cricetidae	rodentia	mammalia	0	no	0.00913696	0.00794595
3434643	raccoonpox virus	orthopoxvirus	3443428	vombatus ursinus	vombatus	vombatidae	diprotodontia	mammalia	0	no	0.000198708	2.05869e-05
3434643	raccoonpox virus	orthopoxvirus	3445605	bos frontalis	bos	bovidae	artiodactyla	mammalia	1	no	0.030387	0.0131856
3434643	raccoonpox virus	orthopoxvirus	3445607	bos grunniens	bos	bovidae	artiodactyla	mammalia	1	no	0.0359065	0.0233399
3434643	raccoonpox virus	orthopoxvirus	3445613	ovis ammon	ovis	bovidae	artiodactyla	mammalia	0	no	0.00105717	0.000732825
3434643	raccoonpox virus	orthopoxvirus	3445617	axis axis	axis	cervidae	artiodactyla	mammalia	0	no	0.000619246	0.000284087
3434643	raccoonpox virus	orthopoxvirus	3445619	dama dama	dama	cervidae	artiodactyla	mammalia	0	no	0.000544641	0.000262657
3434643	raccoonpox virus	orthopoxvirus	3445622	tayassu pecari	tayassu	tayassuidae	artiodactyla	mammalia	0	no	0.00129929	0.00089209
3434643	raccoonpox virus	orthopoxvirus	3445626	vicugna pacos	vicugna	camelidae	artiodactyla	mammalia	1	no	0.111777	0.0567264
3434643	raccoonpox virus	orthopoxvirus	3445636	conepatus leuconotus	conepatus	mephitidae	carnivora	mammalia	0	no	0.00299227	0.000525662
3434643	raccoonpox virus	orthopoxvirus	3445643	mephitis macroura	mephitis	mephitidae	carnivora	mammalia	0	no	0.385485	0.220471
3434643	raccoonpox virus	orthopoxvirus	3445645	mephitis mephitis	mephitis	mephitidae	carnivora	mammalia	0	no	0.385255	0.253576
3434643	raccoonpox virus	orthopoxvirus	3445651	spilogale gracilis	spilogale	mephitidae	carnivora	mammalia	0	no	0.0181486	0.00594071
3434643	raccoonpox virus	orthopoxvirus	3445653	spilogale putorius	spilogale	mephitidae	carnivora	mammalia	0	no	0.0023637	0.000707254
3434643	raccoonpox virus	orthopoxvirus	3445657	taxidea taxus	taxidea	mustelidae	carnivora	mammalia	0	no	0.00187015	0.00163656
3434643	raccoonpox virus	orthopoxvirus	3445677	sylvilagus audubonii	sylvilagus	leporidae	lagomorpha	mammalia	0	no	0.00139984	0.000714279
3434643	raccoonpox virus	orthopoxvirus	3445683	arctocephalus galapagoensis	arctocephalus	otariidae	carnivora	mammalia	0	no	0.00152802	0.00062391
3434643	raccoonpox virus	orthopoxvirus	3445685	saguinus midas	saguinus	cebidae	primates	mammalia	0	no	0.0197228	0.0163744
3434643	raccoonpox virus	orthopoxvirus	3445689	leontopithecus rosalia	leontopithecus	cebidae	primates	mammalia	0	no	0.000611372	9.31948e-05
3434643	raccoonpox virus	orthopoxvirus	3445691	alouatta palliata	alouatta	atelidae	primates	mammalia	0	no	0.01007	0.00858913
3434643	raccoonpox virus	orthopoxvirus	3445692	alouatta belzebul	alouatta	atelidae	primates	mammalia	0	no	0.00370919	0.00221036
3434643	raccoonpox virus	orthopoxvirus	3445694	aotus azarai	aotus	aotidae	primates	mammalia	0	no	0.000502532	0.000230078
3434643	raccoonpox virus	orthopoxvirus	3445700	brachyteles arachnoides	brachyteles	atelidae	primates	mammalia	0	no	0.000426649	0.000100665
3434643	raccoonpox virus	orthopoxvirus	3445704	cacajao calvus	cacajao	pitheciidae	primates	mammalia	0	no	0.000265852	0.000118088
3434643	raccoonpox virus	orthopoxvirus	3445716	eulemur macaco	eulemur	lemuridae	primates	mammalia	0	no	0.000351441	0.000144655
3434643	raccoonpox virus	orthopoxvirus	3445720	microcebus murinus	microcebus	cheirogaleidae	primates	mammalia	0	no	0.00021145	3.34005e-05
3434643	raccoonpox virus	orthopoxvirus	3445757	mesomys hispidus	mesomys	echimyidae	rodentia	mammalia	0	no	0.000525585	0.000425706
3434643	raccoonpox virus	orthopoxvirus	3445763	bolomys lasiurus	necromys	cricetidae	rodentia	mammalia	0	no	0.0249655	0.0207409
3434643	raccoonpox virus	orthopoxvirus	3445773	sciurus carolinensis	neosciurus	sciuridae	rodentia	mammalia	0	no	0.00573527	0.00564022
3434643	raccoonpox virus	orthopoxvirus	3445806	setonix brachyurus	setonix	macropodidae	diprotodontia	mammalia	0	no	0.00022379	6.19585e-05
3434643	raccoonpox virus	orthopoxvirus	3448398	canis simensis	canis	canidae	carnivora	mammalia	0	no	0.185336	0.107262
3434643	raccoonpox virus	orthopoxvirus	3448402	acinonyx jubatus	acinonyx	felidae	carnivora	mammalia	0	no	0.584471	0.133932
3434643	raccoonpox virus	orthopoxvirus	3448404	leopardus pardalis	leopardus	felidae	carnivora	mammalia	0	no	0.122241	0.0428119
3434643	raccoonpox virus	orthopoxvirus	3448408	dasycercus cristicauda	dasycercus	dasyuridae	dasyuromorphia	mammalia	0	no	0.000186488	3.42752e-05
3434643	raccoonpox virus	orthopoxvirus	3448412	dasyuroides byrnei	dasyuroides	dasyuridae	dasyuromorphia	mammalia	0	no	0.000200029	6.62298e-05
3434643	raccoonpox virus	orthopoxvirus	3448414	dasyurus albopunctatus	dasyurus	dasyuridae	dasyuromorphia	mammalia	0	no	0.000306778	0.000133862
3434643	raccoonpox virus	orthopoxvirus	3449360	colobus guereza	colobus	cercopithecidae	primates	mammalia	0	no	0.00169468	0.00124639
3434643	raccoonpox virus	orthopoxvirus	3451489	propithecus verreauxi	propithecus	indriidae	primates	mammalia	0	no	0.000582606	0.000406422
3434643	raccoonpox virus	orthopoxvirus	3451493	indri indri	indri	indriidae	primates	mammalia	0	no	0.000219796	7.30935e-05
3434643	raccoonpox virus	orthopoxvirus	3451507	proechimys longicaudatus	proechimys	echimyidae	rodentia	mammalia	0	no	0.000284787	9.30291e-05
3434643	raccoonpox virus	orthopoxvirus	3451511	chinchilla lanigera	chinchilla	chinchillidae	rodentia	mammalia	0	no	0.0503372	0.0456647
3434643	raccoonpox virus	orthopoxvirus	3451519	erethizon dorsatum	erethizon	erethizontidae	rodentia	mammalia	0	no	0.00187536	0.00142157
3434643	raccoonpox virus	orthopoxvirus	3451523	dasyprocta punctata	dasyprocta	dasyproctidae	rodentia	mammalia	0	no	0.000451825	8.21249e-05
3434643	raccoonpox virus	orthopoxvirus	3451529	rattus exulans	rattus	muridae	rodentia	mammalia	0	no	0.032839	0.015038
3434643	raccoonpox virus	orthopoxvirus	3451537	hylomyscus alleni	hylomyscus	muridae	rodentia	mammalia	0	no	0.00076824	0.000498341
3434643	raccoonpox virus	orthopoxvirus	3451541	sciurus niger	sciurus	sciuridae	rodentia	mammalia	0	no	0.19314	0.0881366
3434643	raccoonpox virus	orthopoxvirus	3451543	otospermophilus beecheyi	otospermophilus	sciuridae	rodentia	mammalia	0	no	0.00412591	0.00241473
3434643	raccoonpox virus	orthopoxvirus	3451545	capricornis sumatraensis	capricornis	bovidae	artiodactyla	mammalia	0	no	0.000232956	0.000177595
3434643	raccoonpox virus	orthopoxvirus	3451551	rupicapra rupicapra	rupicapra	bovidae	artiodactyla	mammalia	0	no	0.000443809	0.000149861
3434643	raccoonpox virus	orthopoxvirus	3451555	naemorhedus goral	naemorhedus	bovidae	artiodactyla	mammalia	0	no	0.000489184	0.000390437
3434643	raccoonpox virus	orthopoxvirus	3451559	oreamnos americanus	oreamnos	bovidae	artiodactyla	mammalia	0	no	0.00101816	0.0004238
3434643	raccoonpox virus	orthopoxvirus	3451563	saiga tatarica	saiga	bovidae	artiodactyla	mammalia	0	no	0.000862306	0.0004697
3434643	raccoonpox virus	orthopoxvirus	3451573	nyctereutes procyonoides	nyctereutes	canidae	carnivora	mammalia	0	no	0.00372641	0.00155266
3434643	raccoonpox virus	orthopoxvirus	3451577	enhydra lutris	enhydra	mustelidae	carnivora	mammalia	0	no	0.00253717	0
3434643	raccoonpox virus	orthopoxvirus	3451581	callorhinus ursinus	callorhinus	otariidae	carnivora	mammalia	0	no	0.00217403	0.000753027
3434643	raccoonpox virus	orthopoxvirus	3451585	eumetopias jubatus	eumetopias	otariidae	carnivora	mammalia	0	no	0.00183382	0.00130674
3434643	raccoonpox virus	orthopoxvirus	3451606	petaurus breviceps	petaurus	petauridae	diprotodontia	mammalia	0	no	0.000651911	0.000221107
3434643	raccoonpox virus	orthopoxvirus	3452679	mastomys coucha	mastomys	muridae	rodentia	mammalia	0	no	0.000514568	0.000103376
3434643	raccoonpox virus	orthopoxvirus	3452683	thomomys talpoides	thomomys	geomyidae	rodentia	mammalia	0	no	0.00085737	0.000496325
3434643	raccoonpox virus	orthopoxvirus	3452800	rattus tanezumi	rattus	muridae	rodentia	mammalia	0	no	0.0177171	0.0177518
3434643	raccoonpox virus	orthopoxvirus	3453696	cercopithecus ascanius	cercopithecus	cercopithecidae	primates	mammalia	0	no	0.0184345	0.00816526
3434643	raccoonpox virus	orthopoxvirus	3453698	cercopithecus diana	cercopithecus	cercopithecidae	primates	mammalia	0	no	0.00406862	0.000841678
3434643	raccoonpox virus	orthopoxvirus	3453700	cercopithecus mitis	cercopithecus	cercopithecidae	primates	mammalia	0	no	0.0224027	0.022436
3434643	raccoonpox virus	orthopoxvirus	3453701	cercopithecus mona	cercopithecus	cercopithecidae	primates	mammalia	0	no	0.0152399	0.00840807
3434643	raccoonpox virus	orthopoxvirus	3453703	cercopithecus neglectus	cercopithecus	cercopithecidae	primates	mammalia	0	no	0.013134	0.00466175
3434643	raccoonpox virus	orthopoxvirus	3453705	cercopithecus nictitans	cercopithecus	cercopithecidae	primates	mammalia	0	no	0.0560413	0.0435222
3434643	raccoonpox virus	orthopoxvirus	3453707	papio ursinus	papio	cercopithecidae	primates	mammalia	0	no	0.0817004	0.0632297
3434643	raccoonpox virus	orthopoxvirus	3453711	miopithecus talapoin	miopithecus	cercopithecidae	primates	mammalia	0	no	0.000316899	9.42746e-05
3434643	raccoonpox virus	orthopoxvirus	3453723	mustela nivalis	mustela	mustelidae	carnivora	mammalia	0	no	0.00387339	0.0018191
3434643	raccoonpox virus	orthopoxvirus	3453725	mustela sibirica	mustela	mustelidae	carnivora	mammalia	0	no	0.00119801	0.0003534
3434643	raccoonpox virus	orthopoxvirus	3454454	martes melampus	martes	mustelidae	carnivora	mammalia	0	no	0.00234896	7.89787e-06
3434643	raccoonpox virus	orthopoxvirus	3454456	martes zibellina	martes	mustelidae	carnivora	mammalia	0	no	0.00372206	0.001602
3434643	raccoonpox virus	orthopoxvirus	3454458	mustela erminea	mustela	mustelidae	carnivora	mammalia	0	no	0.00473707	0.00307584
3434643	raccoonpox virus	orthopoxvirus	3454597	melomys burtoni	melomys	muridae	rodentia	mammalia	0	no	0.000564202	0.000294978
3434643	raccoonpox virus	orthopoxvirus	3454609	crocidura russula	crocidura	soricidae	eulipotyphla	mammalia	0	no	0.00311595	0.00158958
3434643	raccoonpox virus	orthopoxvirus	3454611	sorex cinereus	sorex	soricidae	eulipotyphla	mammalia	0	no	0.00224512	0.00135346
3434643	raccoonpox virus	orthopoxvirus	3454991	oligoryzomys chacoensis	oligoryzomys	cricetidae	rodentia	mammalia	0	no	0.00808349	0.00450124
3434643	raccoonpox virus	orthopoxvirus	3454993	oligoryzomys nigripes	oligoryzomys	cricetidae	rodentia	mammalia	0	no	0.0164637	0.0145782
3434643	raccoonpox virus	orthopoxvirus	3454995	oligoryzomys vegetus	oligoryzomys	cricetidae	rodentia	mammalia	0	no	0.00957678	0.00347605
3434643	raccoonpox virus	orthopoxvirus	3454999	oryzomys palustris	oryzomys	cricetidae	rodentia	mammalia	0	no	0.00118806	0.000616633
3434643	raccoonpox virus	orthopoxvirus	3455000	cerradomys subflavus	cerradomys	cricetidae	rodentia	mammalia	0	no	0.110939	0.0773887
3434643	raccoonpox virus	orthopoxvirus	3455012	prionailurus bengalensis	prionailurus	felidae	carnivora	mammalia	0	no	0.00616765	0.00632124
3434643	raccoonpox virus	orthopoxvirus	3455014	prionailurus iriomotensis	prionailurus	felidae	carnivora	mammalia	0	no	0.00329224	0.00107237
3434643	raccoonpox virus	orthopoxvirus	3455018	suricata suricatta	suricata	herpestidae	carnivora	mammalia	0	no	0.0037425	0.00335229
3434643	raccoonpox virus	orthopoxvirus	3455249	ovis canadensis	ovis	bovidae	artiodactyla	mammalia	0	no	0.00126398	0.000436798
3434643	raccoonpox virus	orthopoxvirus	3455253	ovibos moschatus	ovibos	bovidae	artiodactyla	mammalia	0	no	0.00223609	0.00119202
3434643	raccoonpox virus	orthopoxvirus	3455259	hemitragus jemlahicus	hemitragus	bovidae	artiodactyla	mammalia	0	no	0.000307858	0.000113755
3434643	raccoonpox virus	orthopoxvirus	3455263	budorcas taxicolor	budorcas	bovidae	artiodactyla	mammalia	0	no	0.000420313	0.000191696
3434643	raccoonpox virus	orthopoxvirus	3455273	hippotragus equinus	hippotragus	bovidae	artiodactyla	mammalia	0	no	0.000431357	0.000132361
3434643	raccoonpox virus	orthopoxvirus	3455278	hippotragus niger	hippotragus	bovidae	artiodactyla	mammalia	0	no	0.000439067	0.000126165
3434643	raccoonpox virus	orthopoxvirus	3455479	aotus nancymaae	aotus	aotidae	primates	mammalia	0	no	0.000266868	0.000102256
3434643	raccoonpox virus	orthopoxvirus	3455483	cebus olivaceus	cebus	cebidae	primates	mammalia	0	no	0.00032752	0.000151519
3434643	raccoonpox virus	orthopoxvirus	3455573	tupaia belangeri	tupaia	tupaiidae	scandentia	mammalia	0	no	0.000464771	0.000217344
3434643	raccoonpox virus	orthopoxvirus	3455731	acomys wilsoni	acomys	muridae	rodentia	mammalia	0	no	0.000288156	0.000100739
3434643	raccoonpox virus	orthopoxvirus	3455987	urocitellus richardsonii	urocitellus	sciuridae	rodentia	mammalia	0	no	0.00113033	0.000440402
3434643	raccoonpox virus	orthopoxvirus	3456166	isoodon macrourus	isoodon	peramelidae	peramelemorphia	mammalia	0	no	0.00020052	5.6105e-05
3434643	raccoonpox virus	orthopoxvirus	3456233	perameles gunnii	perameles	peramelidae	peramelemorphia	mammalia	0	no	0.000164425	2.12158e-05
3434643	raccoonpox virus	orthopoxvirus	3456257	gazella dorcas	gazella	bovidae	artiodactyla	mammalia	0	no	0.00053863	0.000254675
3434643	raccoonpox virus	orthopoxvirus	3457063	globicephala macrorhynchus	globicephala	delphinidae	cetacea	mammalia	0	no	0.000637596	0.000266328
3434643	raccoonpox virus	orthopoxvirus	3457716	phascolarctos cinereus	phascolarctos	phascolarctidae	diprotodontia	mammalia	0	no	0.000211241	7.02513e-05
3434643	raccoonpox virus	orthopoxvirus	3457786	chaetodipus hispidus	chaetodipus	heteromyidae	rodentia	mammalia	0	no	0.000294178	9.13028e-05
3434643	raccoonpox virus	orthopoxvirus	3457792	onychomys leucogaster	onychomys	cricetidae	rodentia	mammalia	0	no	0.00150781	0.0011043
3434643	raccoonpox virus	orthopoxvirus	3457798	perognathus parvus	perognathus	heteromyidae	rodentia	mammalia	0	no	0.000804235	0.000353983
3434643	raccoonpox virus	orthopoxvirus	3457804	onychomys torridus	onychomys	cricetidae	rodentia	mammalia	0	no	0.00122015	0.000743383
3434643	raccoonpox virus	orthopoxvirus	3458388	apodemus agrarius	apodemus	muridae	rodentia	mammalia	0	no	0.099624	0.0720613
3434643	raccoonpox virus	orthopoxvirus	3458488	phoca fasciata	phoca	phocidae	carnivora	mammalia	0	no	0.000677666	0.000414569
3434643	raccoonpox virus	orthopoxvirus	3458492	phoca largha	phoca	phocidae	carnivora	mammalia	0	no	0.000710014	0.000291562
3434643	raccoonpox virus	orthopoxvirus	3458856	erignathus barbatus	erignathus	phocidae	carnivora	mammalia	0	no	0.000969344	0.000534973
3434643	raccoonpox virus	orthopoxvirus	3459038	oryx leucoryx	oryx	bovidae	artiodactyla	mammalia	0	no	0.000658705	0.000523666
3434643	raccoonpox virus	orthopoxvirus	3459572	herpestes edwardsii	urva	herpestidae	carnivora	mammalia	0	no	0.00993227	0.0133807
3434643	raccoonpox virus	orthopoxvirus	3460439	artibeus cinereus	artibeus	phyllostomidae	chiroptera	mammalia	0	no	0.000763668	0.000283449
3434643	raccoonpox virus	orthopoxvirus	3460443	artibeus glaucus	artibeus	phyllostomidae	chiroptera	mammalia	0	no	0.000343702	0.000151609
3434643	raccoonpox virus	orthopoxvirus	3460447	artibeus obscurus	artibeus	phyllostomidae	chiroptera	mammalia	0	no	0.00043271	0.000240433
3434643	raccoonpox virus	orthopoxvirus	3460449	artibeus phaeotis	artibeus	phyllostomidae	chiroptera	mammalia	0	no	0.000697933	0.000388302
3434643	raccoonpox virus	orthopoxvirus	3460451	artibeus planirostris	artibeus	phyllostomidae	chiroptera	mammalia	0	no	0.000638114	0.000597553
3434643	raccoonpox virus	orthopoxvirus	3460457	carollia perspicillata	carollia	phyllostomidae	chiroptera	mammalia	0	no	0.000470424	0.000246816
3434643	raccoonpox virus	orthopoxvirus	3460471	artibeus toltecus	artibeus	phyllostomidae	chiroptera	mammalia	0	no	0.000456487	0.000288311
3434643	raccoonpox virus	orthopoxvirus	3461541	macaca tonkeana	macaca	cercopithecidae	primates	mammalia	0	no	0.13794	0.0158405
3434643	raccoonpox virus	orthopoxvirus	3461863	cynictis penicillata	cynictis	herpestidae	carnivora	mammalia	0	no	0.00104614	0.000731564
3434643	raccoonpox virus	orthopoxvirus	3462318	glis glis	glis	gliridae	rodentia	mammalia	0	no	0.00126778	0
3434643	raccoonpox virus	orthopoxvirus	3462323	hylomyscus stella	hylomyscus	muridae	rodentia	mammalia	0	no	0.0010363	0.000860456
3434643	raccoonpox virus	orthopoxvirus	3462326	mastomys erythroleucus	mastomys	muridae	rodentia	mammalia	0	no	0.00106618	0.00141864
3434643	raccoonpox virus	orthopoxvirus	3462330	mus mattheyi	mus	muridae	rodentia	mammalia	0	no	0.00910874	0.00710204
3434643	raccoonpox virus	orthopoxvirus	3462334	uranomys ruddi	uranomys	muridae	rodentia	mammalia	0	no	0.000407473	0.000164194
3434643	raccoonpox virus	orthopoxvirus	3462605	phacochoerus africanus	phacochoerus	suidae	artiodactyla	mammalia	0	no	0.00210034	0.00108435
3434643	raccoonpox virus	orthopoxvirus	3463276	babyrousa babyrussa	babyrousa	suidae	artiodactyla	mammalia	0	no	0.00105893	0.00129217
3434643	raccoonpox virus	orthopoxvirus	3463278	sus barbatus	sus	suidae	artiodactyla	mammalia	0	no	0.0216509	0.0204609
3434643	raccoonpox virus	orthopoxvirus	3463899	dobsonia moluccensis	dobsonia	pteropodidae	chiroptera	mammalia	0	no	0.000357937	0.000211436
3434643	raccoonpox virus	orthopoxvirus	3463909	dasyprocta leporina	dasyprocta	dasyproctidae	rodentia	mammalia	0	no	0.000244381	0
3434643	raccoonpox virus	orthopoxvirus	3464087	sorex araneus	sorex	soricidae	eulipotyphla	mammalia	0	no	0.00359911	0.00288569
3434643	raccoonpox virus	orthopoxvirus	3464354	neotoma albigula	neotoma	cricetidae	rodentia	mammalia	0	no	0.000755418	0.000306721
3434643	raccoonpox virus	orthopoxvirus	3464356	neotoma floridana	neotoma	cricetidae	rodentia	mammalia	0	no	0.00146296	0.00123521
3434643	raccoonpox virus	orthopoxvirus	3464358	peromyscus eremicus	peromyscus	cricetidae	rodentia	mammalia	0	no	0.0122526	0.00670739
3434643	raccoonpox virus	orthopoxvirus	3464360	peromyscus gossypinus	peromyscus	cricetidae	rodentia	mammalia	0	no	0.020904	0.0109689
3434643	raccoonpox virus	orthopoxvirus	3464362	peromyscus melanotis	peromyscus	cricetidae	rodentia	mammalia	0	no	0.0190218	0.0135331
3434643	raccoonpox virus	orthopoxvirus	3464368	sigmodon hispidus	sigmodon	cricetidae	rodentia	mammalia	0	no	0.0026436	0.00147713
3434643	raccoonpox virus	orthopoxvirus	3464369	sigmodon mascotensis	sigmodon	cricetidae	rodentia	mammalia	0	no	0.000310891	0.00010294
3434643	raccoonpox virus	orthopoxvirus	3464560	peromyscus californicus	peromyscus	cricetidae	rodentia	mammalia	0	no	0.020786	0.0155041
3434643	raccoonpox virus	orthopoxvirus	3464898	didelphis albiventris	didelphis	didelphidae	didelphimorphia	mammalia	0	no	0.0272669	0.00925845
3434643	raccoonpox virus	orthopoxvirus	3464904	marmosa demerarae	marmosa	didelphidae	didelphimorphia	mammalia	0	no	0.00117023	0.000498565
3434643	raccoonpox virus	orthopoxvirus	3464914	metachirus nudicaudatus	metachirus	didelphidae	didelphimorphia	mammalia	0	no	0.00150805	0.000107201
3434643	raccoonpox virus	orthopoxvirus	3465099	trinomys iheringi	trinomys	echimyidae	rodentia	mammalia	0	no	0.0417344	0.0445416
3434643	raccoonpox virus	orthopoxvirus	3465550	ictidomys tridecemlineatus	ictidomys	sciuridae	rodentia	mammalia	0	no	0.186721	0.120759
3434643	raccoonpox virus	orthopoxvirus	3465821	trinomys setosus	trinomys	echimyidae	rodentia	mammalia	0	no	0.0460238	0.0209528
3434643	raccoonpox virus	orthopoxvirus	3465824	euryzygomatomys spinosus	euryzygomatomys	echimyidae	rodentia	mammalia	0	no	0.000297633	3.75642e-05
3434643	raccoonpox virus	orthopoxvirus	3465830	rucervus duvaucelii	rucervus	cervidae	artiodactyla	mammalia	0	no	0.000204464	7.28894e-05
3434643	raccoonpox virus	orthopoxvirus	3465838	elaphurus davidianus	elaphurus	cervidae	artiodactyla	mammalia	0	no	0.000199029	0.00014447
3434643	raccoonpox virus	orthopoxvirus	3465842	mazama americana	mazama	cervidae	artiodactyla	mammalia	0	no	0.000758624	0.000497109
3434643	raccoonpox virus	orthopoxvirus	3466650	pithecia pithecia	pithecia	pitheciidae	primates	mammalia	0	no	0.000420806	0.000268907
3434643	raccoonpox virus	orthopoxvirus	3466652	saguinus geoffroyi	saguinus	cebidae	primates	mammalia	0	no	0.0345396	0.0117826
3434643	raccoonpox virus	orthopoxvirus	3466656	nasalis larvatus	nasalis	cercopithecidae	primates	mammalia	0	no	0.000654965	0.000365731
3434643	raccoonpox virus	orthopoxvirus	3467425	reithrodontomys megalotis	reithrodontomys	cricetidae	rodentia	mammalia	0	no	0.0016723	0.000733666
3434643	raccoonpox virus	orthopoxvirus	3469535	tamias minimus	tamias	sciuridae	rodentia	mammalia	0	no	0.00410084	0.00303426
3434643	raccoonpox virus	orthopoxvirus	3469537	tamias quadrivittatus	tamias	sciuridae	rodentia	mammalia	0	no	0.00134159	0.000811212
3434643	raccoonpox virus	orthopoxvirus	3469542	otospermophilus variegatus	otospermophilus	sciuridae	rodentia	mammalia	0	no	0.000987144	0.000403316
3434643	raccoonpox virus	orthopoxvirus	3469546	tamias striatus	tamias	sciuridae	rodentia	mammalia	0	no	0.0034111	0.00106159
3434643	raccoonpox virus	orthopoxvirus	3469556	cynomys gunnisoni	cynomys	sciuridae	rodentia	mammalia	0	no	0.091294	0.0705025
3434643	raccoonpox virus	orthopoxvirus	3469558	cynomys ludovicianus	cynomys	sciuridae	rodentia	mammalia	0	no	0.0604313	0.0348031
3434643	raccoonpox virus	orthopoxvirus	3470113	canis rufus	canis	canidae	carnivora	mammalia	0	no	0.204771	0.172803
3434643	raccoonpox virus	orthopoxvirus	3470917	sorex palustris	sorex	soricidae	eulipotyphla	mammalia	0	no	0.00147441	0.000812673
3434643	raccoonpox virus	orthopoxvirus	3472027	leopardus tigrinus	leopardus	felidae	carnivora	mammalia	0	no	0.177781	0.125447
3434643	raccoonpox virus	orthopoxvirus	3472029	leopardus geoffroyi	leopardus	felidae	carnivora	mammalia	0	no	0.236019	0.105049
3434643	raccoonpox virus	orthopoxvirus	3472720	microtus arvalis	microtus	cricetidae	rodentia	mammalia	0	no	0.0229993	0.0104945
3434643	raccoonpox virus	orthopoxvirus	3474076	neacomys spinosus	neacomys	cricetidae	rodentia	mammalia	0	no	0.0010193	0.00045338
3434643	raccoonpox virus	orthopoxvirus	3474080	oligoryzomys microtis	oligoryzomys	cricetidae	rodentia	mammalia	0	no	0.0259918	0.00623291
3434643	raccoonpox virus	orthopoxvirus	3474085	oecomys bicolor	oecomys	cricetidae	rodentia	mammalia	0	no	0.000566654	0.000425772
3434643	raccoonpox virus	orthopoxvirus	3474224	lepus americanus	lepus	leporidae	lagomorpha	mammalia	0	no	0.0043414	0.00265563
3434643	raccoonpox virus	orthopoxvirus	3474226	lepus californicus	lepus	leporidae	lagomorpha	mammalia	0	no	0.00142342	0.000544889
3434643	raccoonpox virus	orthopoxvirus	3474232	sylvilagus aquaticus	sylvilagus	leporidae	lagomorpha	mammalia	0	no	0.00158935	0.0011504
3434643	raccoonpox virus	orthopoxvirus	3474374	capra falconeri	capra	bovidae	artiodactyla	mammalia	0	no	0.00995981	0.00691969
3434643	raccoonpox virus	orthopoxvirus	3474741	gulo gulo	gulo	mustelidae	carnivora	mammalia	0	no	0.0107672	0.00958728
3434643	raccoonpox virus	orthopoxvirus	3474745	bassaricyon gabbii	bassaricyon	procyonidae	carnivora	mammalia	0	no	0.00239321	0.00280877
3434643	raccoonpox virus	orthopoxvirus	3474983	capreolus pygargus	capreolus	cervidae	artiodactyla	mammalia	0	no	0.000921975	0.000287885
3434643	raccoonpox virus	orthopoxvirus	3475259	mesoplodon densirostris	mesoplodon	ziphiidae	cetacea	mammalia	0	no	0.000611343	0.000404488
3434643	raccoonpox virus	orthopoxvirus	3475523	tamandua tetradactyla	tamandua	myrmecophagidae	pilosa	mammalia	0	no	0.0013199	0.00115035
3434643	raccoonpox virus	orthopoxvirus	3476515	rhinolophus darlingi	rhinolophus	rhinolophidae	chiroptera	mammalia	0	no	0.000330175	8.66509e-05
3434643	raccoonpox virus	orthopoxvirus	3478017	cephalophus silvicultor	cephalophus	bovidae	artiodactyla	mammalia	0	no	0.000659525	0.00013862
3434643	raccoonpox virus	orthopoxvirus	3478029	chalinolobus morio	chalinolobus	vespertilionidae	chiroptera	mammalia	0	no	0.000479446	0.000368042
3434643	raccoonpox virus	orthopoxvirus	3478073	sylvilagus nuttallii	sylvilagus	leporidae	lagomorpha	mammalia	0	no	0.00242972	0.00167368
3434643	raccoonpox virus	orthopoxvirus	3478077	sylvilagus palustris	sylvilagus	leporidae	lagomorpha	mammalia	0	no	0.000944931	0.000807736
3434643	raccoonpox virus	orthopoxvirus	3478926	urocitellus columbianus	urocitellus	sciuridae	rodentia	mammalia	0	no	0.00165026	0.000733257
3434643	raccoonpox virus	orthopoxvirus	3479092	talpa occidentalis	talpa	talpidae	eulipotyphla	mammalia	0	no	0.000259161	0.000104841
3434643	raccoonpox virus	orthopoxvirus	3479199	artibeus fimbriatus	artibeus	phyllostomidae	chiroptera	mammalia	0	no	0.000801259	0.000305787
3434643	raccoonpox virus	orthopoxvirus	3479206	artibeus intermedius	artibeus	phyllostomidae	chiroptera	mammalia	0	no	0.000497636	0.000310454
3434643	raccoonpox virus	orthopoxvirus	3479704	myotis myotis	myotis	vespertilionidae	chiroptera	mammalia	0	no	0.000786789	0.000350938
3434643	raccoonpox virus	orthopoxvirus	3479708	nyctalus noctula	nyctalus	vespertilionidae	chiroptera	mammalia	0	no	0.000713275	0.000356019
3434643	raccoonpox virus	orthopoxvirus	3479774	castor canadensis	castor	castoridae	rodentia	mammalia	0	no	0.0787661	0.0679682
3434643	raccoonpox virus	orthopoxvirus	3479794	lophuromys flavopunctatus	lophuromys	muridae	rodentia	mammalia	0	no	0.000680354	0.000405896
3434643	raccoonpox virus	orthopoxvirus	3481095	mesoplodon stejnegeri	mesoplodon	ziphiidae	cetacea	mammalia	0	no	0.000288446	9.31534e-05
3434643	raccoonpox virus	orthopoxvirus	3481307	callithrix geoffroyi	callithrix	cebidae	primates	mammalia	0	no	0.0264795	0.02595
3434643	raccoonpox virus	orthopoxvirus	3481309	mico humeralifer	mico	cebidae	primates	mammalia	0	no	0.000455355	0.000263667
3434643	raccoonpox virus	orthopoxvirus	3481635	mazama gouazoupira	mazama	cervidae	artiodactyla	mammalia	0	no	0.000621814	0.000312424
3434643	raccoonpox virus	orthopoxvirus	3482026	crocidura suaveolens	crocidura	soricidae	eulipotyphla	mammalia	0	no	0.00385932	0.00303505
3434643	raccoonpox virus	orthopoxvirus	3482345	neomys anomalus	neomys	soricidae	eulipotyphla	mammalia	0	no	0.000356712	8.30828e-05
3434643	raccoonpox virus	orthopoxvirus	3482478	talpa romana	talpa	talpidae	eulipotyphla	mammalia	0	no	0.00048713	0.000242008
3434643	raccoonpox virus	orthopoxvirus	3483188	rhizomys pruinosus	rhizomys	spalacidae	rodentia	mammalia	0	no	0.000672231	0.000292269
3434643	raccoonpox virus	orthopoxvirus	3483194	sciurus griseus	hesperosciurus	sciuridae	rodentia	mammalia	0	no	0.00502889	0.000700716
3434643	raccoonpox virus	orthopoxvirus	3484744	colobus angolensis	colobus	cercopithecidae	primates	mammalia	0	no	0.000391646	0.000193088
3434643	raccoonpox virus	orthopoxvirus	3484748	pygathrix nemaeus	pygathrix	cercopithecidae	primates	mammalia	0	no	0.000212033	4.96783e-05
3434643	raccoonpox virus	orthopoxvirus	3484751	allenopithecus nigroviridis	allenopithecus	cercopithecidae	primates	mammalia	0	no	0.0251189	0.0110669
3434643	raccoonpox virus	orthopoxvirus	3484769	trachypithecus francoisi	trachypithecus	cercopithecidae	primates	mammalia	0	no	0.0114841	0.00523611
3434643	raccoonpox virus	orthopoxvirus	3484771	trachypithecus obscurus	trachypithecus	cercopithecidae	primates	mammalia	0	no	0.000526213	0
3434643	raccoonpox virus	orthopoxvirus	3484976	apodemus flavicollis	apodemus	muridae	rodentia	mammalia	0	no	0.125433	0.0806389
3434643	raccoonpox virus	orthopoxvirus	3485537	macaca nigra	macaca	cercopithecidae	primates	mammalia	0	no	0.0564266	0.0486271
3434643	raccoonpox virus	orthopoxvirus	3485539	macaca silenus	macaca	cercopithecidae	primates	mammalia	0	no	0.0237913	0.0097265
3434643	raccoonpox virus	orthopoxvirus	3485541	macaca thibetana	macaca	cercopithecidae	primates	mammalia	0	no	0.056983	0.0482192
3434643	raccoonpox virus	orthopoxvirus	3486340	urocyon cinereoargenteus	urocyon	canidae	carnivora	mammalia	0	no	0.0128286	0.00515536
3434643	raccoonpox virus	orthopoxvirus	3486348	bassariscus astutus	bassariscus	procyonidae	carnivora	mammalia	0	no	0.0552188	0.0296501
3434643	raccoonpox virus	orthopoxvirus	3486350	mustela frenata	mustela	mustelidae	carnivora	mammalia	0	no	0.00264962	0.00127119
3434643	raccoonpox virus	orthopoxvirus	3486358	galerella pulverulenta	galerella	herpestidae	carnivora	mammalia	0	no	0.00252256	0.000931069
3434643	raccoonpox virus	orthopoxvirus	3486362	leptonycteris curasoae	leptonycteris	phyllostomidae	chiroptera	mammalia	0	no	0.000711938	0.000378105
3434643	raccoonpox virus	orthopoxvirus	3486530	dryomys nitedula	dryomys	gliridae	rodentia	mammalia	0	no	0.00177206	0.000944342
3434643	raccoonpox virus	orthopoxvirus	3486538	sciurus vulgaris	sciurus	sciuridae	rodentia	mammalia	0	no	0.266313	0.187315
3434643	raccoonpox virus	orthopoxvirus	3488487	calomys callosus	calomys	cricetidae	rodentia	mammalia	0	no	0.000465115	0.000110681
3434643	raccoonpox virus	orthopoxvirus	3488489	calomys laucha	calomys	cricetidae	rodentia	mammalia	0	no	0.000358608	0.000104757
3434643	raccoonpox virus	orthopoxvirus	3488491	calomys musculinus	calomys	cricetidae	rodentia	mammalia	0	no	0.00102354	0.000422255
3434643	raccoonpox virus	orthopoxvirus	3488493	reithrodontomys fulvescens	reithrodontomys	cricetidae	rodentia	mammalia	0	no	0.000431829	0.000136538
3434643	raccoonpox virus	orthopoxvirus	3488497	neotoma lepida	neotoma	cricetidae	rodentia	mammalia	0	no	0.00111504	0.00109058
3434643	raccoonpox virus	orthopoxvirus	3488503	baiomys taylori	baiomys	cricetidae	rodentia	mammalia	0	no	0.0014039	0.000452958
3434643	raccoonpox virus	orthopoxvirus	3488521	oxymycterus rufus	oxymycterus	cricetidae	rodentia	mammalia	0	no	0.000571026	0.000232259
3434643	raccoonpox virus	orthopoxvirus	3488525	phyllotis darwini	phyllotis	cricetidae	rodentia	mammalia	0	no	0.000968958	0.000618701
3434643	raccoonpox virus	orthopoxvirus	3488538	mystromys albicaudatus	mystromys	nesomyidae	rodentia	mammalia	0	no	0.000655685	0.000549495
3434643	raccoonpox virus	orthopoxvirus	3488675	peromyscus boylii	peromyscus	cricetidae	rodentia	mammalia	0	no	0.053791	0.0579226
3434643	raccoonpox virus	orthopoxvirus	3488677	peromyscus mexicanus	peromyscus	cricetidae	rodentia	mammalia	0	no	0.0125637	0.00810789
3434643	raccoonpox virus	orthopoxvirus	3489546	hexaprotodon liberiensis	hexaprotodon	hippopotamidae	artiodactyla	mammalia	0	no	0.000579242	6.30957e-05
3434643	raccoonpox virus	orthopoxvirus	3490209	aotus vociferans	aotus	aotidae	primates	mammalia	0	no	0.000336675	0.000177311
3434643	raccoonpox virus	orthopoxvirus	3490527	leontopithecus chrysomelas	leontopithecus	cebidae	primates	mammalia	0	no	0.00055468	0.000238812
3434643	raccoonpox virus	orthopoxvirus	3490535	callithrix penicillata	callithrix	cebidae	primates	mammalia	0	no	0.0411875	0.0139519
3434643	raccoonpox virus	orthopoxvirus	3491148	axis porcinus	axis	cervidae	artiodactyla	mammalia	0	no	0.000498089	0.000286498
3434643	raccoonpox virus	orthopoxvirus	3491718	acerodon celebensis	acerodon	pteropodidae	chiroptera	mammalia	0	no	0.00047358	0.000336848
3434643	raccoonpox virus	orthopoxvirus	3491724	cynopterus brachyotis	cynopterus	pteropodidae	chiroptera	mammalia	0	no	0.000339014	0.000151972
3434643	raccoonpox virus	orthopoxvirus	3491728	eidolon dupreanum	eidolon	pteropodidae	chiroptera	mammalia	0	no	0.000456607	0.000264824
3434643	raccoonpox virus	orthopoxvirus	3491732	eonycteris spelaea	eonycteris	pteropodidae	chiroptera	mammalia	0	no	0.000243501	0.000136102
3434643	raccoonpox virus	orthopoxvirus	3491736	epomophorus wahlbergi	epomophorus	pteropodidae	chiroptera	mammalia	0	no	0.000451666	0.000216837
3434643	raccoonpox virus	orthopoxvirus	3491740	hipposideros galeritus	hipposideros	hipposideridae	chiroptera	mammalia	0	no	0.000589527	0.000246122
3434643	raccoonpox virus	orthopoxvirus	3491743	myonycteris angolensis	lissonycteris	pteropodidae	chiroptera	mammalia	0	no	0.000475691	0.000266465
3434643	raccoonpox virus	orthopoxvirus	3491747	megaloglossus woermanni	megaloglossus	pteropodidae	chiroptera	mammalia	0	no	0.000222037	7.57392e-05
3434643	raccoonpox virus	orthopoxvirus	3491753	molossus sinaloae	molossus	molossidae	chiroptera	mammalia	0	no	0.0185571	0.0185223
3434643	raccoonpox virus	orthopoxvirus	3491765	pteropus admiralitatum	pteropus	pteropodidae	chiroptera	mammalia	0	no	0.00019323	0.000146079
3434643	raccoonpox virus	orthopoxvirus	3491767	rousettus amplexicaudatus	rousettus	pteropodidae	chiroptera	mammalia	0	no	0.000587718	0.000280165
3434643	raccoonpox virus	orthopoxvirus	3491771	syconycteris australis	syconycteris	pteropodidae	chiroptera	mammalia	0	no	0.00041705	0.000149097
3434643	raccoonpox virus	orthopoxvirus	3494179	barbastella barbastellus	barbastella	vespertilionidae	chiroptera	mammalia	0	no	0.000659973	0.000230561
3434643	raccoonpox virus	orthopoxvirus	3494183	eptesicus nilssonii	eptesicus	vespertilionidae	chiroptera	mammalia	0	no	0.00160557	0.000741869
3434643	raccoonpox virus	orthopoxvirus	3494185	eptesicus serotinus	eptesicus	vespertilionidae	chiroptera	mammalia	0	no	0.000974407	0.000524157
3434643	raccoonpox virus	orthopoxvirus	3494187	hipposideros diadema	hipposideros	hipposideridae	chiroptera	mammalia	0	no	0.000288675	0.000147879
3434643	raccoonpox virus	orthopoxvirus	3494193	leptonycteris nivalis	leptonycteris	phyllostomidae	chiroptera	mammalia	0	no	0.00056518	0.000311543
3434643	raccoonpox virus	orthopoxvirus	3494196	mormoops megalophylla	mormoops	mormoopidae	chiroptera	mammalia	0	no	0.000604022	0.00019612
3434643	raccoonpox virus	orthopoxvirus	3494200	myotis bechsteinii	myotis	vespertilionidae	chiroptera	mammalia	0	no	0.00042694	0.000130619
3434643	raccoonpox virus	orthopoxvirus	3494202	myotis lucifugus	myotis	vespertilionidae	chiroptera	mammalia	0	no	0.000915517	0.000540574
3434643	raccoonpox virus	orthopoxvirus	3494204	nyctalus lasiopterus	nyctalus	vespertilionidae	chiroptera	mammalia	0	no	0.000476743	0.000143081
3434643	raccoonpox virus	orthopoxvirus	3494206	nyctalus leisleri	nyctalus	vespertilionidae	chiroptera	mammalia	0	no	0.0007315	0.000389528
3434643	raccoonpox virus	orthopoxvirus	3494210	nycteris thebaica	nycteris	nycteridae	chiroptera	mammalia	0	no	0.000705319	0.000585204
3434643	raccoonpox virus	orthopoxvirus	3494216	nyctophilus gouldi	nyctophilus	vespertilionidae	chiroptera	mammalia	0	no	0.000415212	0.000212816
3434643	raccoonpox virus	orthopoxvirus	3494218	pipistrellus kuhlii	pipistrellus	vespertilionidae	chiroptera	mammalia	0	no	0.00114912	0.000551841
3434643	raccoonpox virus	orthopoxvirus	3494219	pipistrellus nathusii	pipistrellus	vespertilionidae	chiroptera	mammalia	0	no	0.000711781	0.000314661
3434643	raccoonpox virus	orthopoxvirus	3494221	pipistrellus pipistrellus	pipistrellus	vespertilionidae	chiroptera	mammalia	0	no	0.000642301	0.000165545
3434643	raccoonpox virus	orthopoxvirus	3494225	pteronotus parnellii	pteronotus	mormoopidae	chiroptera	mammalia	0	no	0.00031045	0.000133884
3434643	raccoonpox virus	orthopoxvirus	3494227	rhinolophus affinis	rhinolophus	rhinolophidae	chiroptera	mammalia	0	no	0.000430647	9.18043e-05
3434643	raccoonpox virus	orthopoxvirus	3494229	rhinolophus clivosus	rhinolophus	rhinolophidae	chiroptera	mammalia	0	no	0.000465865	0.000218909
3434643	raccoonpox virus	orthopoxvirus	3494231	rhinolophus ferrumequinum	rhinolophus	rhinolophidae	chiroptera	mammalia	0	no	0.000594886	0.000255059
3434643	raccoonpox virus	orthopoxvirus	3494239	tadarida teniotis	tadarida	molossidae	chiroptera	mammalia	0	no	0.000957514	0.000422108
3434643	raccoonpox virus	orthopoxvirus	3494243	vespertilio murinus	vespertilio	vespertilionidae	chiroptera	mammalia	0	no	0.00281889	0.00172833
3434643	raccoonpox virus	orthopoxvirus	3494246	natalus tumidirostris	natalus	natalidae	chiroptera	mammalia	0	no	0.00032114	9.59851e-05
3434643	raccoonpox virus	orthopoxvirus	3494301	addax nasomaculatus	addax	bovidae	artiodactyla	mammalia	0	no	0.000436349	0.000266443
3434643	raccoonpox virus	orthopoxvirus	3494305	alcelaphus buselaphus	alcelaphus	bovidae	artiodactyla	mammalia	0	no	0.000596673	0.000305176
3434643	raccoonpox virus	orthopoxvirus	3494315	antidorcas marsupialis	antidorcas	bovidae	artiodactyla	mammalia	0	no	0.000454075	0.000121291
3434643	raccoonpox virus	orthopoxvirus	3494319	antilope cervicapra	antilope	bovidae	artiodactyla	mammalia	0	no	0.000417501	9.20423e-05
3434643	raccoonpox virus	orthopoxvirus	3494323	beatragus hunteri	beatragus	bovidae	artiodactyla	mammalia	0	no	0.000416255	0.000200423
3434643	raccoonpox virus	orthopoxvirus	3494325	connochaetes gnou	connochaetes	bovidae	artiodactyla	mammalia	0	no	0.000510362	0.000196278
3434643	raccoonpox virus	orthopoxvirus	3494327	gazella subgutturosa	gazella	bovidae	artiodactyla	mammalia	0	no	0.00324483	0.0020266
3434643	raccoonpox virus	orthopoxvirus	3494329	kobus kob	kobus	bovidae	artiodactyla	mammalia	0	no	0.000484858	0.000138338
3434643	raccoonpox virus	orthopoxvirus	3494331	kobus leche	kobus	bovidae	artiodactyla	mammalia	0	no	0.000501155	5.27419e-05
3434643	raccoonpox virus	orthopoxvirus	3494333	kobus megaceros	kobus	bovidae	artiodactyla	mammalia	0	no	0.000272536	7.45293e-05
3434643	raccoonpox virus	orthopoxvirus	3494336	oryx dammah	oryx	bovidae	artiodactyla	mammalia	0	no	0.000298271	0.000193294
3434643	raccoonpox virus	orthopoxvirus	3494340	ourebia ourebi	ourebia	bovidae	artiodactyla	mammalia	0	no	0.000394388	0.000237788
3434643	raccoonpox virus	orthopoxvirus	3494352	pseudois nayaur	pseudois	bovidae	artiodactyla	mammalia	0	no	0.000379902	6.67383e-05
3434643	raccoonpox virus	orthopoxvirus	3494356	raphicerus campestris	raphicerus	bovidae	artiodactyla	mammalia	0	no	0.000456098	0.000162767
3434643	raccoonpox virus	orthopoxvirus	3494369	pelea capreolus	pelea	bovidae	artiodactyla	mammalia	0	no	0.000267521	8.46605e-05
3434643	raccoonpox virus	orthopoxvirus	3494373	redunca arundinum	redunca	bovidae	artiodactyla	mammalia	0	no	0.000515086	0.000345142
3434643	raccoonpox virus	orthopoxvirus	3494375	redunca fulvorufula	redunca	bovidae	artiodactyla	mammalia	0	no	0.000442927	0.000207693
3434643	raccoonpox virus	orthopoxvirus	3494377	redunca redunca	redunca	bovidae	artiodactyla	mammalia	0	no	0.000269143	4.73164e-05
3434643	raccoonpox virus	orthopoxvirus	3496402	chlorocebus pygerythrus	chlorocebus	cercopithecidae	primates	mammalia	0	no	0.079826	0.0186856
3434643	raccoonpox virus	orthopoxvirus	3496404	chlorocebus sabaeus	chlorocebus	cercopithecidae	primates	mammalia	0	no	0.0185291	0.0101695
3434643	raccoonpox virus	orthopoxvirus	3496406	chlorocebus tantalus	chlorocebus	cercopithecidae	primates	mammalia	0	no	0.0791125	0.0397135
3434643	raccoonpox virus	orthopoxvirus	3496465	mus musculoides	mus	muridae	rodentia	mammalia	0	no	0.0337931	0.0410462
3434643	raccoonpox virus	orthopoxvirus	3496469	acomys dimidiatus	acomys	muridae	rodentia	mammalia	0	no	0.000932946	0.000684858
3434643	raccoonpox virus	orthopoxvirus	3497189	arvicanthis abyssinicus	arvicanthis	muridae	rodentia	mammalia	0	no	0.000340973	8.43562e-05
3434643	raccoonpox virus	orthopoxvirus	3497193	arvicanthis niloticus	arvicanthis	muridae	rodentia	mammalia	0	no	0.00101821	0.000457094
3434643	raccoonpox virus	orthopoxvirus	3497553	felis margarita	felis	felidae	carnivora	mammalia	0	no	0.716872	0.105827
3434643	raccoonpox virus	orthopoxvirus	3497555	felis nigripes	felis	felidae	carnivora	mammalia	0	no	0.408432	0.107575
3434643	raccoonpox virus	orthopoxvirus	3497557	leopardus wiedii	leopardus	felidae	carnivora	mammalia	0	no	0.109341	0.0352331
3434643	raccoonpox virus	orthopoxvirus	3497559	lynx canadensis	lynx	felidae	carnivora	mammalia	0	no	0.578239	0.190982
3434643	raccoonpox virus	orthopoxvirus	3497561	lynx rufus	lynx	felidae	carnivora	mammalia	0	no	0.627744	0.169008
3434643	raccoonpox virus	orthopoxvirus	3497563	leopardus guigna	leopardus	felidae	carnivora	mammalia	0	no	0.158225	0.0993021
3434643	raccoonpox virus	orthopoxvirus	3497567	prionailurus viverrinus	prionailurus	felidae	carnivora	mammalia	0	no	0.00258827	0.00176069
3434643	raccoonpox virus	orthopoxvirus	3497574	caracal caracal	caracal	felidae	carnivora	mammalia	0	no	0.00575532	0.0065423
3434643	raccoonpox virus	orthopoxvirus	3497586	galidia elegans	galidia	eupleridae	carnivora	mammalia	0	no	0.000680175	0.000358972
3434643	raccoonpox virus	orthopoxvirus	3497592	prionailurus planiceps	prionailurus	felidae	carnivora	mammalia	0	no	0.00664452	0.00409901
3434643	raccoonpox virus	orthopoxvirus	3497596	leptailurus serval	leptailurus	felidae	carnivora	mammalia	0	no	0.254569	0.13093
3434643	raccoonpox virus	orthopoxvirus	3497598	leopardus colocolo	leopardus	felidae	carnivora	mammalia	0	no	0.208468	0.0729776
3434643	raccoonpox virus	orthopoxvirus	3497602	otocolobus manul	otocolobus	felidae	carnivora	mammalia	0	no	0.00350491	0.00271769
3434643	raccoonpox virus	orthopoxvirus	3497681	neofelis nebulosa	neofelis	felidae	carnivora	mammalia	0	no	0.00386627	0.000517276
3434643	raccoonpox virus	orthopoxvirus	3497967	trachypithecus phayrei	trachypithecus	cercopithecidae	primates	mammalia	0	no	0.00946292	0.00633045
3434643	raccoonpox virus	orthopoxvirus	3497974	rhinopithecus roxellana	rhinopithecus	cercopithecidae	primates	mammalia	0	no	0.000806454	0.000567851
3434643	raccoonpox virus	orthopoxvirus	3498304	apodemus argenteus	apodemus	muridae	rodentia	mammalia	0	no	0.057526	0.0434754
3434643	raccoonpox virus	orthopoxvirus	3498331	hoolock hoolock	hoolock	hylobatidae	primates	mammalia	0	no	0.000354866	9.39464e-05
3434643	raccoonpox virus	orthopoxvirus	3498333	nomascus gabriellae	nomascus	hylobatidae	primates	mammalia	0	no	0.000305822	0.000243976
3434643	raccoonpox virus	orthopoxvirus	3498335	nomascus leucogenys	nomascus	hylobatidae	primates	mammalia	0	no	0.000335077	0.000193633
3434643	raccoonpox virus	orthopoxvirus	3498351	plecotus auritus	plecotus	vespertilionidae	chiroptera	mammalia	0	no	0.000519851	0.000104415
3434643	raccoonpox virus	orthopoxvirus	3499099	sorex daphaenodon	sorex	soricidae	eulipotyphla	mammalia	0	no	0.00308497	0.00230806
3434643	raccoonpox virus	orthopoxvirus	3499103	sorex minutissimus	sorex	soricidae	eulipotyphla	mammalia	0	no	0.00555902	0.00458138
3434643	raccoonpox virus	orthopoxvirus	3499105	sorex unguiculatus	sorex	soricidae	eulipotyphla	mammalia	0	no	0.00109636	0.000519967
3434643	raccoonpox virus	orthopoxvirus	3499107	sorex caecutiens	sorex	soricidae	eulipotyphla	mammalia	0	no	0.00404706	0.00200136
3434643	raccoonpox virus	orthopoxvirus	3499113	sorex minutus	sorex	soricidae	eulipotyphla	mammalia	0	no	0.0028604	0.00124862
3434643	raccoonpox virus	orthopoxvirus	3499115	sorex isodon	sorex	soricidae	eulipotyphla	mammalia	0	no	0.00360093	0.00295777
3434643	raccoonpox virus	orthopoxvirus	3499117	neomys fodiens	neomys	soricidae	eulipotyphla	mammalia	0	no	0.00117002	0.00075167
3434643	raccoonpox virus	orthopoxvirus	3499119	sorex fumeus	sorex	soricidae	eulipotyphla	mammalia	0	no	0.000964064	0.00068418
3434643	raccoonpox virus	orthopoxvirus	3499127	sorex tundrensis	sorex	soricidae	eulipotyphla	mammalia	0	no	0.00393717	0.00315559
3434643	raccoonpox virus	orthopoxvirus	3499129	sorex roboratus	sorex	soricidae	eulipotyphla	mammalia	0	no	0.00348067	0.00203476
3434643	raccoonpox virus	orthopoxvirus	3499131	sorex mirabilis	sorex	soricidae	eulipotyphla	mammalia	0	no	0.000654272	0.000172173
3434643	raccoonpox virus	orthopoxvirus	3499712	lepus alleni	lepus	leporidae	lagomorpha	mammalia	0	no	0.00052499	0.00041379
3434643	raccoonpox virus	orthopoxvirus	3499720	lepus timidus	lepus	leporidae	lagomorpha	mammalia	0	no	0.00164532	0.000917438
3434643	raccoonpox virus	orthopoxvirus	3500230	sorex coronatus	sorex	soricidae	eulipotyphla	mammalia	0	no	0.000548171	0.000202623
3434643	raccoonpox virus	orthopoxvirus	3500245	sorex monticolus	sorex	soricidae	eulipotyphla	mammalia	0	no	0.0028214	0.00265378
3434643	raccoonpox virus	orthopoxvirus	3500249	sorex vagrans	sorex	soricidae	eulipotyphla	mammalia	0	no	0.00645359	0.00644859
3434643	raccoonpox virus	orthopoxvirus	3500251	sorex trowbridgii	sorex	soricidae	eulipotyphla	mammalia	0	no	0.00579388	0.00586075
3434643	raccoonpox virus	orthopoxvirus	3500827	lepus saxatilis	lepus	leporidae	lagomorpha	mammalia	0	no	0.000342741	0.000149783
3434643	raccoonpox virus	orthopoxvirus	3501788	ozotoceros bezoarticus	ozotoceros	cervidae	artiodactyla	mammalia	0	no	0.000230146	6.91227e-05
3434643	raccoonpox virus	orthopoxvirus	3503224	callosciurus prevostii	callosciurus	sciuridae	rodentia	mammalia	0	no	0.000421563	0.000140439
3434643	raccoonpox virus	orthopoxvirus	3503226	callosciurus erythraeus	callosciurus	sciuridae	rodentia	mammalia	0	no	0.000524013	0.00025651
3434643	raccoonpox virus	orthopoxvirus	3503229	tamias amoenus	tamias	sciuridae	rodentia	mammalia	0	no	0.00384389	0.00232168
3434643	raccoonpox virus	orthopoxvirus	3503231	tamias sibiricus	tamias	sciuridae	rodentia	mammalia	0	no	0.0035426	0.00254809
3434643	raccoonpox virus	orthopoxvirus	3503233	funambulus pennantii	funambulus	sciuridae	rodentia	mammalia	0	no	0.00116619	0.000545494
3434643	raccoonpox virus	orthopoxvirus	3503237	glaucomys volans	glaucomys	sciuridae	rodentia	mammalia	0	no	0.00149229	0.000700197
3434643	raccoonpox virus	orthopoxvirus	3503296	microtus oeconomus	microtus	cricetidae	rodentia	mammalia	0	no	0.121964	0.0912519
3434643	raccoonpox virus	orthopoxvirus	3504809	isoodon obesulus	isoodon	peramelidae	peramelemorphia	mammalia	0	no	0.000296642	0.000143852
3434643	raccoonpox virus	orthopoxvirus	3504830	lagorchestes conspicillatus	lagorchestes	macropodidae	diprotodontia	mammalia	0	no	0.0002508	0.000121104
3434643	raccoonpox virus	orthopoxvirus	3504834	onychogalea unguifera	onychogalea	macropodidae	diprotodontia	mammalia	0	no	0.00016354	0.000124437
3434643	raccoonpox virus	orthopoxvirus	3506011	saimiri ustus	saimiri	cebidae	primates	mammalia	0	no	0.0212517	0.0234259
3434643	raccoonpox virus	orthopoxvirus	3506316	madoqua kirkii	madoqua	bovidae	artiodactyla	mammalia	0	no	0.000283319	0.000186495
3434643	raccoonpox virus	orthopoxvirus	3506320	raphicerus sharpei	raphicerus	bovidae	artiodactyla	mammalia	0	no	0.000280703	7.66889e-05
3434643	raccoonpox virus	orthopoxvirus	3506322	tragelaphus angasii	tragelaphus	bovidae	artiodactyla	mammalia	0	no	0.000319013	5.67309e-05
3434643	raccoonpox virus	orthopoxvirus	3506324	tragelaphus scriptus	tragelaphus	bovidae	artiodactyla	mammalia	0	no	0.000460291	0.0001972
3434643	raccoonpox virus	orthopoxvirus	3506332	oreotragus oreotragus	oreotragus	bovidae	artiodactyla	mammalia	0	no	0.000604102	0.000433489
3434643	raccoonpox virus	orthopoxvirus	3509099	moschus chrysogaster	moschus	moschidae	artiodactyla	mammalia	0	no	0.000263618	0.000121457
3434643	raccoonpox virus	orthopoxvirus	3509105	moschus moschiferus	moschus	moschidae	artiodactyla	mammalia	0	no	0.00107074	0.00107958
3434643	raccoonpox virus	orthopoxvirus	3509500	canis adustus	canis	canidae	carnivora	mammalia	0	no	0.419656	0.277711
3434643	raccoonpox virus	orthopoxvirus	3509501	canis aureus	canis	canidae	carnivora	mammalia	0	no	0.543485	0.208469
3434643	raccoonpox virus	orthopoxvirus	3509503	canis mesomelas	canis	canidae	carnivora	mammalia	0	no	0.181946	0.115147
3434643	raccoonpox virus	orthopoxvirus	3509507	chrysocyon brachyurus	chrysocyon	canidae	carnivora	mammalia	0	no	0.0106636	0.0134331
3434643	raccoonpox virus	orthopoxvirus	3509513	vulpes zerda	vulpes	canidae	carnivora	mammalia	0	no	0.212426	0.136604
3434643	raccoonpox virus	orthopoxvirus	3509515	lycalopex vetulus	lycalopex	canidae	carnivora	mammalia	0	no	0.00141216	0.000590861
3434643	raccoonpox virus	orthopoxvirus	3509517	lycalopex culpaeus	lycalopex	canidae	carnivora	mammalia	0	no	0.00914719	0.00314489
3434643	raccoonpox virus	orthopoxvirus	3509525	speothos venaticus	speothos	canidae	carnivora	mammalia	0	no	0.284108	0.112441
3434643	raccoonpox virus	orthopoxvirus	3510054	rattus flavipectus	rattus	muridae	rodentia	mammalia	0	no	0.0400272	0.0177357
3434643	raccoonpox virus	orthopoxvirus	3510056	rattus losea	rattus	muridae	rodentia	mammalia	0	no	0.0159945	0.00631725
3434643	raccoonpox virus	orthopoxvirus	3510060	rattus andamanensis	rattus	muridae	rodentia	mammalia	0	no	0.00878253	0.00536669
3434643	raccoonpox virus	orthopoxvirus	3510064	bandicota bengalensis	bandicota	muridae	rodentia	mammalia	0	no	0.00114645	6.44773e-05
3434643	raccoonpox virus	orthopoxvirus	3510068	maxomys surifer	maxomys	muridae	rodentia	mammalia	0	no	0.000793905	0.00045769
3434643	raccoonpox virus	orthopoxvirus	3510321	bettongia penicillata	bettongia	potoroidae	diprotodontia	mammalia	0	no	0.000253047	6.67832e-05
3434643	raccoonpox virus	orthopoxvirus	3510323	dendrolagus goodfellowi	dendrolagus	macropodidae	diprotodontia	mammalia	0	no	0.00054766	0.000316003
3434643	raccoonpox virus	orthopoxvirus	3510335	dorcopsis veterum	dorcopsis	macropodidae	diprotodontia	mammalia	0	no	0.000332378	0.000129421
3434643	raccoonpox virus	orthopoxvirus	3510384	tragelaphus eurycerus	tragelaphus	bovidae	artiodactyla	mammalia	0	no	0.00041783	0.000146899
3434643	raccoonpox virus	orthopoxvirus	3510386	tragelaphus spekii	tragelaphus	bovidae	artiodactyla	mammalia	0	no	0.000551606	0.000283567
3434643	raccoonpox virus	orthopoxvirus	3510394	gazella gazella	gazella	bovidae	artiodactyla	mammalia	0	no	0.000483588	0.000369604
3434643	raccoonpox virus	orthopoxvirus	3510398	eudorcas rufifrons	eudorcas	bovidae	artiodactyla	mammalia	0	no	0.000289725	0.000115475
3434643	raccoonpox virus	orthopoxvirus	3510403	gazella spekei	gazella	bovidae	artiodactyla	mammalia	0	no	0.000302693	0.000215305
3434643	raccoonpox virus	orthopoxvirus	3510405	eudorcas thomsonii	eudorcas	bovidae	artiodactyla	mammalia	0	no	0.000304132	8.89316e-05
3434643	raccoonpox virus	orthopoxvirus	3510409	litocranius walleri	litocranius	bovidae	artiodactyla	mammalia	0	no	0.00040891	0.000146828
3434643	raccoonpox virus	orthopoxvirus	3512615	caluromys philander	caluromys	didelphidae	didelphimorphia	mammalia	0	no	0.0488162	0.0380407
3434643	raccoonpox virus	orthopoxvirus	3512818	cephalophus leucogaster	cephalophus	bovidae	artiodactyla	mammalia	0	no	0.000344516	2.27974e-05
3434643	raccoonpox virus	orthopoxvirus	3512949	callicebus personatus	callicebus	pitheciidae	primates	mammalia	0	no	0.000283519	8.63917e-05
3434643	raccoonpox virus	orthopoxvirus	3512964	cacajao melanocephalus	cacajao	pitheciidae	primates	mammalia	0	no	0.000239936	6.88078e-05
3434643	raccoonpox virus	orthopoxvirus	3513135	saimiri oerstedii	saimiri	cebidae	primates	mammalia	0	no	0.0212678	0.0169143
3434643	raccoonpox virus	orthopoxvirus	3513280	myrmecophaga tridactyla	myrmecophaga	myrmecophagidae	pilosa	mammalia	0	no	0.337114	0.129244
3434643	raccoonpox virus	orthopoxvirus	3513487	paradoxurus hermaphroditus	paradoxurus	viverridae	carnivora	mammalia	0	no	0.00299906	0.00075072
3434643	raccoonpox virus	orthopoxvirus	3513490	scalopus aquaticus	scalopus	talpidae	eulipotyphla	mammalia	0	no	0.000282768	0.00013175
3434643	raccoonpox virus	orthopoxvirus	3513566	hybomys univittatus	hybomys	muridae	rodentia	mammalia	0	no	0.000644706	0.000385679
3434643	raccoonpox virus	orthopoxvirus	3513584	dasymys incomtus	dasymys	muridae	rodentia	mammalia	0	no	0.000406469	9.13487e-05
3434643	raccoonpox virus	orthopoxvirus	3514731	marmota caudata	marmota	sciuridae	rodentia	mammalia	0	no	0.063894	0.0680478
3434643	raccoonpox virus	orthopoxvirus	3515103	bos mutus	bos	bovidae	artiodactyla	mammalia	0	no	0.021385	0.016212
3434643	raccoonpox virus	orthopoxvirus	3515332	lasiurus xanthinus	dasypterus	vespertilionidae	chiroptera	mammalia	0	no	0.000833694	0.000418575
3434643	raccoonpox virus	orthopoxvirus	3516084	capra ibex	capra	bovidae	artiodactyla	mammalia	0	no	0.0423304	0.0328044
3434643	raccoonpox virus	orthopoxvirus	3516085	capra nubiana	capra	bovidae	artiodactyla	mammalia	0	no	0.0131342	0.00972342
3434643	raccoonpox virus	orthopoxvirus	3516087	capra sibirica	capra	bovidae	artiodactyla	mammalia	0	no	0.0201072	0.017504
3434643	raccoonpox virus	orthopoxvirus	3516089	rupicapra pyrenaica	rupicapra	bovidae	artiodactyla	mammalia	0	no	0.000534017	0.000187444
3434643	raccoonpox virus	orthopoxvirus	3518425	tetracerus quadricornis	tetracerus	bovidae	artiodactyla	mammalia	0	no	0.000298953	7.8058e-05
3434643	raccoonpox virus	orthopoxvirus	3518493	coendou melanurus	coendou	erethizontidae	rodentia	mammalia	0	no	0.000186294	2.33845e-05
3434643	raccoonpox virus	orthopoxvirus	3518503	dipus sagitta	dipus	dipodidae	rodentia	mammalia	0	no	0.000375119	0.000110432
3434643	raccoonpox virus	orthopoxvirus	3520147	martes flavigula	martes	mustelidae	carnivora	mammalia	0	no	0.00261075	0.00162043
3434643	raccoonpox virus	orthopoxvirus	3521417	lophocebus aterrimus	lophocebus	cercopithecidae	primates	mammalia	0	no	0.000439202	6.56236e-05
3434643	raccoonpox virus	orthopoxvirus	3521419	lophocebus albigena	lophocebus	cercopithecidae	primates	mammalia	0	no	0.000444657	0.000177712
3434643	raccoonpox virus	orthopoxvirus	3521423	cercocebus chrysogaster	cercocebus	cercopithecidae	primates	mammalia	0	no	0.0419877	0.0379695
3434643	raccoonpox virus	orthopoxvirus	3523533	lontra canadensis	lontra	mustelidae	carnivora	mammalia	0	no	0.00480829	0.00139317
3434643	raccoonpox virus	orthopoxvirus	3523537	martes pennanti	pekania	mustelidae	carnivora	mammalia	0	no	0.00192079	0.00137137
3434643	raccoonpox virus	orthopoxvirus	3523628	callospermophilus lateralis	callospermophilus	sciuridae	rodentia	mammalia	0	no	0.0019949	0.000863147
3434643	raccoonpox virus	orthopoxvirus	3523737	rhinolophus megaphyllus	rhinolophus	rhinolophidae	chiroptera	mammalia	0	no	0.000384627	0.000225128
3434643	raccoonpox virus	orthopoxvirus	3524301	mustela nigripes	mustela	mustelidae	carnivora	mammalia	0	no	0.00151743	0.00102962
3434643	raccoonpox virus	orthopoxvirus	3524418	eidolon helvum	eidolon	pteropodidae	chiroptera	mammalia	0	no	0.000714232	0.0002913
3434643	raccoonpox virus	orthopoxvirus	3524422	pteropus rodricensis	pteropus	pteropodidae	chiroptera	mammalia	0	no	0.000367162	0.000186398
3434643	raccoonpox virus	orthopoxvirus	3524424	pteropus tonganus	pteropus	pteropodidae	chiroptera	mammalia	0	no	0.000247395	9.23029e-05
3434643	raccoonpox virus	orthopoxvirus	3524426	rhinolophus hipposideros	rhinolophus	rhinolophidae	chiroptera	mammalia	0	no	0.0005965	6.61775e-05
3434643	raccoonpox virus	orthopoxvirus	3524434	rousettus madagascariensis	rousettus	pteropodidae	chiroptera	mammalia	0	no	0.000346102	0.000155303
3434643	raccoonpox virus	orthopoxvirus	3524450	epomops franqueti	epomops	pteropodidae	chiroptera	mammalia	0	no	0.000174853	2.59716e-05
3434643	raccoonpox virus	orthopoxvirus	3524454	megaerops niphanae	megaerops	pteropodidae	chiroptera	mammalia	0	no	0.000338315	3.6989e-05
3434643	raccoonpox virus	orthopoxvirus	3524457	micropteropus pusillus	micropteropus	pteropodidae	chiroptera	mammalia	0	no	0.000750702	0.000261326
3434643	raccoonpox virus	orthopoxvirus	3524469	myonycteris torquata	myonycteris	pteropodidae	chiroptera	mammalia	0	no	0.000298304	0.000128081
3434643	raccoonpox virus	orthopoxvirus	3526691	macaca cyclopis	macaca	cercopithecidae	primates	mammalia	0	no	0.145369	0.112561
3434643	raccoonpox virus	orthopoxvirus	3526692	presbytis melalophos	presbytis	cercopithecidae	primates	mammalia	0	no	0.000537029	0.000172839
3434643	raccoonpox virus	orthopoxvirus	3526698	saguinus labiatus	saguinus	cebidae	primates	mammalia	0	no	0.0191056	0.0192433
3434643	raccoonpox virus	orthopoxvirus	3528861	microtus ochrogaster	microtus	cricetidae	rodentia	mammalia	0	no	0.0124869	0.00994682
3434643	raccoonpox virus	orthopoxvirus	3529011	tursiops aduncus	tursiops	delphinidae	cetacea	mammalia	0	no	0.0879042	0.0659465
3434643	raccoonpox virus	orthopoxvirus	3529289	lemmus lemmus	lemmus	cricetidae	rodentia	mammalia	0	no	0.130257	0.0904194
3434643	raccoonpox virus	orthopoxvirus	3530190	capra pyrenaica	capra	bovidae	artiodactyla	mammalia	0	no	0.0109133	0.0109917
3434643	raccoonpox virus	orthopoxvirus	3531968	hylobates moloch	hylobates	hylobatidae	primates	mammalia	0	no	0.00523551	0.00244384
3434643	raccoonpox virus	orthopoxvirus	3532080	acomys subspinosus	acomys	muridae	rodentia	mammalia	0	no	0.000789441	0.000639429
3434643	raccoonpox virus	orthopoxvirus	3532644	leggadina lakedownensis	leggadina	muridae	rodentia	mammalia	0	no	0.000511358	0.000294752
3434643	raccoonpox virus	orthopoxvirus	3533060	pseudorca crassidens	pseudorca	delphinidae	cetacea	mammalia	0	no	0.000761147	0.000341292
3434643	raccoonpox virus	orthopoxvirus	3533606	myodes regulus	myodes	cricetidae	rodentia	mammalia	0	no	0.0606583	0.0685507
3434643	raccoonpox virus	orthopoxvirus	3533612	eothenomys melanogaster	eothenomys	cricetidae	rodentia	mammalia	0	no	0.000331963	0.000134573
3434643	raccoonpox virus	orthopoxvirus	3535130	propithecus diadema	propithecus	indriidae	primates	mammalia	0	no	0.00014193	3.70732e-05
3434643	raccoonpox virus	orthopoxvirus	3535583	lophuromys sikapusi	lophuromys	muridae	rodentia	mammalia	0	no	0.00085622	0.000614611
3434643	raccoonpox virus	orthopoxvirus	3535798	grampus griseus	grampus	delphinidae	cetacea	mammalia	0	no	0.0408731	0.0141831
3434643	raccoonpox virus	orthopoxvirus	3535981	rattus argentiventer	rattus	muridae	rodentia	mammalia	0	no	0.0509169	0.053006
3434643	raccoonpox virus	orthopoxvirus	3535987	rattus tiomanicus	rattus	muridae	rodentia	mammalia	0	no	0.0215409	0.012886
3434643	raccoonpox virus	orthopoxvirus	3535991	niviventer niviventer	niviventer	muridae	rodentia	mammalia	0	no	0.000834544	0.000614833
3434643	raccoonpox virus	orthopoxvirus	3535998	sundamys muelleri	sundamys	muridae	rodentia	mammalia	0	no	0.000794529	0.000279851
3434643	raccoonpox virus	orthopoxvirus	3536024	niviventer fulvescens	niviventer	muridae	rodentia	mammalia	0	no	0.00102063	0.000611931
3434643	raccoonpox virus	orthopoxvirus	3536561	cyclopes didactylus	cyclopes	cyclopedidae	pilosa	mammalia	0	no	0.000237979	0.000103742
3434643	raccoonpox virus	orthopoxvirus	3537826	lemmus sibiricus	lemmus	cricetidae	rodentia	mammalia	0	no	0.173981	0.100393
3434643	raccoonpox virus	orthopoxvirus	3539195	phacochoerus aethiopicus	phacochoerus	suidae	artiodactyla	mammalia	0	no	0.00105518	0.000587337
3434643	raccoonpox virus	orthopoxvirus	3539508	didelphis aurita	didelphis	didelphidae	didelphimorphia	mammalia	0	no	0.0604788	0.0371315
3434643	raccoonpox virus	orthopoxvirus	3541680	okapia johnstoni	okapia	giraffidae	artiodactyla	mammalia	0	no	0.0156519	0.007647
3434643	raccoonpox virus	orthopoxvirus	3543630	semnopithecus entellus	semnopithecus	cercopithecidae	primates	mammalia	0	no	0.0660111	0.0366688
3434643	raccoonpox virus	orthopoxvirus	3544320	microtus montanus	microtus	cricetidae	rodentia	mammalia	0	no	0.0260701	0.0254642
3434643	raccoonpox virus	orthopoxvirus	3545462	holochilus sciureus	holochilus	cricetidae	rodentia	mammalia	0	no	0.000487788	0.000275225
3434643	raccoonpox virus	orthopoxvirus	3545464	hylaeamys megacephalus	hylaeamys	cricetidae	rodentia	mammalia	0	no	0.000665859	0.000386406
3434643	raccoonpox virus	orthopoxvirus	3545468	peromyscus truei	peromyscus	cricetidae	rodentia	mammalia	0	no	0.0480662	0.0545665
3434643	raccoonpox virus	orthopoxvirus	3545470	reithrodontomys sumichrasti	reithrodontomys	cricetidae	rodentia	mammalia	0	no	0.000268497	7.94078e-05
3434643	raccoonpox virus	orthopoxvirus	3545480	scotinomys xerampelinus	scotinomys	cricetidae	rodentia	mammalia	0	no	0.000349369	0.000250506
3434643	raccoonpox virus	orthopoxvirus	3545510	auliscomys micropus	loxodontomys	cricetidae	rodentia	mammalia	0	no	0.000779854	0.000398236
3434643	raccoonpox virus	orthopoxvirus	3545531	thaptomys nigrita	thaptomys	cricetidae	rodentia	mammalia	0	no	0.000940434	0.000670624
3434643	raccoonpox virus	orthopoxvirus	3545562	reithrodontomys mexicanus	reithrodontomys	cricetidae	rodentia	mammalia	0	no	0.000376904	0.000230986
3434643	raccoonpox virus	orthopoxvirus	3545738	sigmodon fulviventer	sigmodon	cricetidae	rodentia	mammalia	0	no	0.000380513	0.000146171
3434643	raccoonpox virus	orthopoxvirus	3546012	rhinolophus rouxii	rhinolophus	rhinolophidae	chiroptera	mammalia	0	no	0.000579557	2.93615e-05
3434643	raccoonpox virus	orthopoxvirus	3546014	rhinolophus sinicus	rhinolophus	rhinolophidae	chiroptera	mammalia	0	no	0.000553374	0.000361154
3434643	raccoonpox virus	orthopoxvirus	3546118	bubalus bubalis	bubalus	bovidae	artiodactyla	mammalia	1	no	0.134407	0.0852683
3434643	raccoonpox virus	orthopoxvirus	3546497	galagoides demidoff	galagoides	galagidae	primates	mammalia	0	no	0.000527319	0.000193413
3434643	raccoonpox virus	orthopoxvirus	3546499	phyllostomus discolor	phyllostomus	phyllostomidae	chiroptera	mammalia	0	no	0.000519115	0.000103597
3434643	raccoonpox virus	orthopoxvirus	3547501	lagenorhynchus acutus	lagenorhynchus	delphinidae	cetacea	mammalia	0	no	0.000717312	0.000626809
3434643	raccoonpox virus	orthopoxvirus	3547503	lagenorhynchus obliquidens	lagenorhynchus	delphinidae	cetacea	mammalia	0	no	0.00241678	0.00164307
3434643	raccoonpox virus	orthopoxvirus	3547765	macaca maura	macaca	cercopithecidae	primates	mammalia	0	no	0.0404584	0.0384462
3434643	raccoonpox virus	orthopoxvirus	3547766	macaca nigrescens	macaca	cercopithecidae	primates	mammalia	0	no	0.0186754	0.021851
3434643	raccoonpox virus	orthopoxvirus	3547768	macaca ochreata	macaca	cercopithecidae	primates	mammalia	0	no	0.0765929	0.060673
3434643	raccoonpox virus	orthopoxvirus	3549825	marmosa robinsoni	marmosa	didelphidae	didelphimorphia	mammalia	0	no	0.00131937	0.0010451
3434643	raccoonpox virus	orthopoxvirus	3549832	chironectes minimus	chironectes	didelphidae	didelphimorphia	mammalia	0	no	0.00198155	0.000535211
3434643	raccoonpox virus	orthopoxvirus	3551698	procyon cancrivorus	procyon	procyonidae	carnivora	mammalia	0	no	0.713574	0.189381
3434643	raccoonpox virus	orthopoxvirus	3552831	marmota bobak	marmota	sciuridae	rodentia	mammalia	0	no	0.0253896	0.0155363
3434643	raccoonpox virus	orthopoxvirus	3552838	marmota flaviventris	marmota	sciuridae	rodentia	mammalia	0	no	0.117105	0.0543212
3434643	raccoonpox virus	orthopoxvirus	3552840	marmota himalayana	marmota	sciuridae	rodentia	mammalia	0	no	0.03882	0.00906942
3434643	raccoonpox virus	orthopoxvirus	3554537	pteropus scapulatus	pteropus	pteropodidae	chiroptera	mammalia	0	no	0.000664116	0.000243065
3434643	raccoonpox virus	orthopoxvirus	3554660	arctictis binturong	arctictis	viverridae	carnivora	mammalia	0	no	0.00123216	0.000783136
3434643	raccoonpox virus	orthopoxvirus	3554668	chrotogale owstoni	chrotogale	viverridae	carnivora	mammalia	0	no	0.00129238	0.000561395
3434643	raccoonpox virus	orthopoxvirus	3554672	civettictis civetta	civettictis	viverridae	carnivora	mammalia	0	no	0.00188279	0.00165708
3434643	raccoonpox virus	orthopoxvirus	3554680	genetta genetta	genetta	viverridae	carnivora	mammalia	0	no	0.00086461	0.00022535
3434643	raccoonpox virus	orthopoxvirus	3554688	prionodon linsang	prionodon	viverridae	carnivora	mammalia	0	no	0.000559701	0.000174368
3434643	raccoonpox virus	orthopoxvirus	3554692	viverricula indica	viverricula	viverridae	carnivora	mammalia	0	no	0.0034551	0.00153407
3434643	raccoonpox virus	orthopoxvirus	3554781	dipodomys merriami	dipodomys	heteromyidae	rodentia	mammalia	0	no	0.0007328	0.000348692
3434643	raccoonpox virus	orthopoxvirus	3554783	dipodomys microps	dipodomys	heteromyidae	rodentia	mammalia	0	no	0.00101558	0.000363256
3434643	raccoonpox virus	orthopoxvirus	3555071	equus kiang	equus	equidae	perissodactyla	mammalia	0	no	0.0463394	0.0317097
3434643	raccoonpox virus	orthopoxvirus	3556077	pteronotus davyi	pteronotus	mormoopidae	chiroptera	mammalia	0	no	0.000594021	0.000131378
3434643	raccoonpox virus	orthopoxvirus	3557825	hyaena hyaena	hyaena	hyaenidae	carnivora	mammalia	0	no	0.00251711	0.00274457
3434643	raccoonpox virus	orthopoxvirus	3560151	peromyscus attwateri	peromyscus	cricetidae	rodentia	mammalia	0	no	0.00635061	0.00403745
3434643	raccoonpox virus	orthopoxvirus	3560153	peromyscus difficilis	peromyscus	cricetidae	rodentia	mammalia	0	no	0.0208134	0.010818
3434643	raccoonpox virus	orthopoxvirus	3560164	peromyscus pectoralis	peromyscus	cricetidae	rodentia	mammalia	0	no	0.00665551	0.00322202
3434643	raccoonpox virus	orthopoxvirus	3560431	cephalophus dorsalis	cephalophus	bovidae	artiodactyla	mammalia	0	no	0.000450046	0.00021766
3434643	raccoonpox virus	orthopoxvirus	3563007	myotis daubentonii	myotis	vespertilionidae	chiroptera	mammalia	0	no	0.00396899	0.00352794
3434643	raccoonpox virus	orthopoxvirus	3564065	loxodonta cyclotis	loxodonta	elephantidae	proboscidea	mammalia	0	no	0.212705	0.0735881
3434643	raccoonpox virus	orthopoxvirus	3564156	peromyscus beatae	peromyscus	cricetidae	rodentia	mammalia	0	no	0.004896	0.00374437
3434643	raccoonpox virus	orthopoxvirus	3564629	spermophilus dauricus	spermophilus	sciuridae	rodentia	mammalia	0	no	0.0198043	0.0159275
3434643	raccoonpox virus	orthopoxvirus	3564635	spermophilus erythrogenys	spermophilus	sciuridae	rodentia	mammalia	0	no	0.0168555	0.00899975
3434643	raccoonpox virus	orthopoxvirus	3564637	spermophilus fulvus	spermophilus	sciuridae	rodentia	mammalia	0	no	0.143233	0.0508599
3434643	raccoonpox virus	orthopoxvirus	3564682	urocitellus undulatus	urocitellus	sciuridae	rodentia	mammalia	0	no	0.00524195	0.00216389
3434643	raccoonpox virus	orthopoxvirus	3565176	lepus corsicanus	lepus	leporidae	lagomorpha	mammalia	0	no	0.000809825	0.000704997
3434643	raccoonpox virus	orthopoxvirus	3565178	lepus granatensis	lepus	leporidae	lagomorpha	mammalia	0	no	0.000290079	0.000103566
3434643	raccoonpox virus	orthopoxvirus	3565259	cercopithecus lhoesti	allochrocebus	cercopithecidae	primates	mammalia	0	no	0.000211204	8.53307e-05
3434643	raccoonpox virus	orthopoxvirus	3565504	apodemus mystacinus	apodemus	muridae	rodentia	mammalia	0	no	0.0802283	0.0737554
3434643	raccoonpox virus	orthopoxvirus	3565699	cercopithecus petaurista	cercopithecus	cercopithecidae	primates	mammalia	0	no	0.00999001	0.00332713
3434643	raccoonpox virus	orthopoxvirus	3565701	miopithecus ogouensis	miopithecus	cercopithecidae	primates	mammalia	0	no	0.000365887	0.000145414
3434643	raccoonpox virus	orthopoxvirus	3566417	microtus californicus	microtus	cricetidae	rodentia	mammalia	0	no	0.0850021	0.0754846
3434643	raccoonpox virus	orthopoxvirus	3566421	microtus fortis	microtus	cricetidae	rodentia	mammalia	0	no	0.0121752	0.00407739
3434643	raccoonpox virus	orthopoxvirus	3566460	papio papio	papio	cercopithecidae	primates	mammalia	0	no	0.0133044	0.00227488
3434643	raccoonpox virus	orthopoxvirus	3567053	nycticebus pygmaeus	nycticebus	lorisidae	primates	mammalia	0	no	0.000233954	8.77319e-05
3434643	raccoonpox virus	orthopoxvirus	3567753	napaeozapus insignis	napaeozapus	dipodidae	rodentia	mammalia	0	no	0.00238757	0.00130172
3434643	raccoonpox virus	orthopoxvirus	3568533	cercopithecus pogonias	cercopithecus	cercopithecidae	primates	mammalia	0	no	0.0209299	0.019729
3434643	raccoonpox virus	orthopoxvirus	3570974	delphinus capensis	delphinus	delphinidae	cetacea	mammalia	0	no	0.111038	0.0824638
3434643	raccoonpox virus	orthopoxvirus	3570986	stenella frontalis	stenella	delphinidae	cetacea	mammalia	0	no	0.0264732	0.0157065
3434643	raccoonpox virus	orthopoxvirus	3570989	feresa attenuata	feresa	delphinidae	cetacea	mammalia	0	no	0.000826258	0.000760767
3434643	raccoonpox virus	orthopoxvirus	3570993	lagenodelphis hosei	lagenodelphis	delphinidae	cetacea	mammalia	0	no	0.000874339	0.000807743
3434643	raccoonpox virus	orthopoxvirus	3570997	peponocephala electra	peponocephala	delphinidae	cetacea	mammalia	0	no	0.00029257	4.87437e-06
3434643	raccoonpox virus	orthopoxvirus	3571005	sousa chinensis	sousa	delphinidae	cetacea	mammalia	0	no	0.000878069	0.000717361
3434643	raccoonpox virus	orthopoxvirus	3573669	neotoma cinerea	neotoma	cricetidae	rodentia	mammalia	0	no	0.00225494	0.000844492
3434643	raccoonpox virus	orthopoxvirus	3573673	neotoma mexicana	neotoma	cricetidae	rodentia	mammalia	0	no	0.000532254	0.000103615
3434643	raccoonpox virus	orthopoxvirus	3573675	neotoma micropus	neotoma	cricetidae	rodentia	mammalia	0	no	0.00037305	6.585e-05
3434643	raccoonpox virus	orthopoxvirus	3573768	neotoma fuscipes	neotoma	cricetidae	rodentia	mammalia	0	no	0.00172207	0.00108115
3434643	raccoonpox virus	orthopoxvirus	3573905	vespertilio sinensis	vespertilio	vespertilionidae	chiroptera	mammalia	0	no	0.000733361	0.000328987
3434643	raccoonpox virus	orthopoxvirus	3573948	pipistrellus abramus	pipistrellus	vespertilionidae	chiroptera	mammalia	0	no	0.000656423	0.000324789
3434643	raccoonpox virus	orthopoxvirus	3573950	apodemus speciosus	apodemus	muridae	rodentia	mammalia	0	no	0.0507652	0.0229061
3434643	raccoonpox virus	orthopoxvirus	3573952	apodemus peninsulae	apodemus	muridae	rodentia	mammalia	0	no	0.176378	0.158168
3434643	raccoonpox virus	orthopoxvirus	3575420	urotrichus talpoides	urotrichus	talpidae	eulipotyphla	mammalia	0	no	0.000300923	0.000145276
3434643	raccoonpox virus	orthopoxvirus	3575432	akodon montensis	akodon	cricetidae	rodentia	mammalia	0	no	0.000548191	0.000207998
3434643	raccoonpox virus	orthopoxvirus	3575436	akodon serrensis	akodon	cricetidae	rodentia	mammalia	0	no	0.000566274	0
3434643	raccoonpox virus	orthopoxvirus	3575787	deomys ferrugineus	deomys	muridae	rodentia	mammalia	0	no	0.000497635	0.000329832
3434643	raccoonpox virus	orthopoxvirus	3577493	cricetomys emini	cricetomys	nesomyidae	rodentia	mammalia	0	no	0.0324163	0.0187057
3434643	raccoonpox virus	orthopoxvirus	3577526	eliurus majori	eliurus	nesomyidae	rodentia	mammalia	0	no	0.000345917	0.000141153
3434643	raccoonpox virus	orthopoxvirus	3577528	eliurus minor	eliurus	nesomyidae	rodentia	mammalia	0	no	0.000323925	0.000112721
3434643	raccoonpox virus	orthopoxvirus	3577532	eliurus tanala	eliurus	nesomyidae	rodentia	mammalia	0	no	0.000601263	0.00038884
3434643	raccoonpox virus	orthopoxvirus	3580179	cuniculus paca	cuniculus	cuniculidae	rodentia	mammalia	0	no	0.000771346	0.000370158
3434643	raccoonpox virus	orthopoxvirus	3581008	elaphodus cephalophus	elaphodus	cervidae	artiodactyla	mammalia	0	no	0.000248955	0
3434643	raccoonpox virus	orthopoxvirus	3581319	crocidura leucodon	crocidura	soricidae	eulipotyphla	mammalia	0	no	0.00439573	0.00361926
3434643	raccoonpox virus	orthopoxvirus	3581323	rhinolophus euryale	rhinolophus	rhinolophidae	chiroptera	mammalia	0	no	0.000689752	6.17794e-05
3434643	raccoonpox virus	orthopoxvirus	3581325	myotis capaccinii	myotis	vespertilionidae	chiroptera	mammalia	0	no	0.000945292	0.000569639
3434643	raccoonpox virus	orthopoxvirus	3581327	myotis brandtii	myotis	vespertilionidae	chiroptera	mammalia	0	no	0.0013	0.000921204
3434643	raccoonpox virus	orthopoxvirus	3581329	myotis mystacinus	myotis	vespertilionidae	chiroptera	mammalia	0	no	0.000728914	0.000146989
3434643	raccoonpox virus	orthopoxvirus	3581331	myotis emarginatus	myotis	vespertilionidae	chiroptera	mammalia	0	no	0.000570981	0
3434643	raccoonpox virus	orthopoxvirus	3581333	myotis nattereri	myotis	vespertilionidae	chiroptera	mammalia	0	no	0.00112949	0.000627977
3434643	raccoonpox virus	orthopoxvirus	3581335	myotis blythii	myotis	vespertilionidae	chiroptera	mammalia	0	no	0.000704483	0.000337743
3434643	raccoonpox virus	orthopoxvirus	3581337	plecotus austriacus	plecotus	vespertilionidae	chiroptera	mammalia	0	no	0.000755083	0.000250076
3434643	raccoonpox virus	orthopoxvirus	3581341	hypsugo savii	hypsugo	vespertilionidae	chiroptera	mammalia	0	no	0.00140702	0.000120308
3434643	raccoonpox virus	orthopoxvirus	3581561	phodopus roborovskii	phodopus	cricetidae	rodentia	mammalia	0	no	0.000391104	0.000114861
3434643	raccoonpox virus	orthopoxvirus	3583804	neoromicia capensis	laephotis	vespertilionidae	chiroptera	mammalia	0	no	0.00065124	0.000271468
3434643	raccoonpox virus	orthopoxvirus	3583810	hipposideros commersoni	macronycteris	hipposideridae	chiroptera	mammalia	0	no	0.000353255	0.000291538
3434643	raccoonpox virus	orthopoxvirus	3585430	microtus richardsoni	microtus	cricetidae	rodentia	mammalia	0	no	0.0399138	0.0174748
3434643	raccoonpox virus	orthopoxvirus	3586137	malacomys longipes	malacomys	muridae	rodentia	mammalia	0	no	0.0499884	0.0364542
3434643	raccoonpox virus	orthopoxvirus	3587926	petrodromus tetradactylus	petrodromus	macroscelididae	macroscelidea	mammalia	0	no	0.0381009	0.0236463
3434643	raccoonpox virus	orthopoxvirus	3588085	sorex bairdi	sorex	soricidae	eulipotyphla	mammalia	0	no	0.00098617	0.000822867
3434643	raccoonpox virus	orthopoxvirus	3589313	talpa altaica	talpa	talpidae	eulipotyphla	mammalia	0	no	0.000507167	0.000193686
3434643	raccoonpox virus	orthopoxvirus	3595182	miniopterus australis	miniopterus	vespertilionidae	chiroptera	mammalia	0	no	0.000609282	0.000127232
3434643	raccoonpox virus	orthopoxvirus	3596570	graomys griseoflavus	graomys	cricetidae	rodentia	mammalia	0	no	0.000919336	0.000494712
3434643	raccoonpox virus	orthopoxvirus	3597116	sylvicapra grimmia	sylvicapra	bovidae	artiodactyla	mammalia	0	no	0.000612243	0.000263236
3434643	raccoonpox virus	orthopoxvirus	3598180	perameles bougainville	perameles	peramelidae	peramelemorphia	mammalia	0	no	0.000273727	0.000113476
3434643	raccoonpox virus	orthopoxvirus	3598550	alouatta sara	alouatta	atelidae	primates	mammalia	0	no	0.00422656	0.00254882
3434643	raccoonpox virus	orthopoxvirus	3598972	aethomys chrysophilus	aethomys	muridae	rodentia	mammalia	0	no	0.000465764	0.000110326
3434643	raccoonpox virus	orthopoxvirus	3598973	arvicanthis neumanni	arvicanthis	muridae	rodentia	mammalia	0	no	0.000411793	0.000133068
3434643	raccoonpox virus	orthopoxvirus	3598974	dasymys rufulus	dasymys	muridae	rodentia	mammalia	0	no	0.000342259	9.84373e-05
3434643	raccoonpox virus	orthopoxvirus	3598976	lemniscomys rosalia	lemniscomys	muridae	rodentia	mammalia	0	no	0.000610484	0.000449263
3434643	raccoonpox virus	orthopoxvirus	3598977	lemniscomys striatus	lemniscomys	muridae	rodentia	mammalia	0	no	0.000932539	0.000622708
3434643	raccoonpox virus	orthopoxvirus	3598979	mastomys huberti	mastomys	muridae	rodentia	mammalia	0	no	0.000510314	0.00014325
3434643	raccoonpox virus	orthopoxvirus	3598980	otomys irroratus	otomys	muridae	rodentia	mammalia	0	no	0.00210383	0.00152647
3434643	raccoonpox virus	orthopoxvirus	3598982	rhabdomys pumilio	rhabdomys	muridae	rodentia	mammalia	0	no	0.000772355	0.000596953
3434643	raccoonpox virus	orthopoxvirus	3598992	millardia meltada	millardia	muridae	rodentia	mammalia	0	no	0.000822771	0.000313148
3434643	raccoonpox virus	orthopoxvirus	3598994	golunda ellioti	golunda	muridae	rodentia	mammalia	0	no	0.000565969	0.000134123
3434643	raccoonpox virus	orthopoxvirus	3599528	lepilemur edwardsi	lepilemur	lepilemuridae	primates	mammalia	0	no	0.000451647	0.000221886
3434643	raccoonpox virus	orthopoxvirus	3599973	trachypithecus cristatus	trachypithecus	cercopithecidae	primates	mammalia	0	no	0.00846609	0.000678015
3434643	raccoonpox virus	orthopoxvirus	3600917	tamias umbrinus	tamias	sciuridae	rodentia	mammalia	0	no	0.00153442	0.000658766
3434643	raccoonpox virus	orthopoxvirus	3601702	corynorhinus townsendii	corynorhinus	vespertilionidae	chiroptera	mammalia	0	no	0.00268638	0.00180528
3434643	raccoonpox virus	orthopoxvirus	3601703	eptesicus furinalis	eptesicus	vespertilionidae	chiroptera	mammalia	0	no	0.000618082	0.000119655
3434643	raccoonpox virus	orthopoxvirus	3601704	eumops auripendulus	eumops	molossidae	chiroptera	mammalia	0	no	0.0470912	0.0419434
3434643	raccoonpox virus	orthopoxvirus	3601708	molossus rufus	molossus	molossidae	chiroptera	mammalia	0	no	0.0357572	0.0188015
3434643	raccoonpox virus	orthopoxvirus	3601709	myotis riparius	myotis	vespertilionidae	chiroptera	mammalia	0	no	0.000713625	0.000418751
3434643	raccoonpox virus	orthopoxvirus	3601710	nyctinomops macrotis	nyctinomops	molossidae	chiroptera	mammalia	0	no	0.000873869	0.000307696
3434643	raccoonpox virus	orthopoxvirus	3601713	rhinopoma hardwickii	rhinopoma	rhinopomatidae	chiroptera	mammalia	0	no	0.000514493	0.000247619
3434643	raccoonpox virus	orthopoxvirus	3603179	pteropus dasymallus	pteropus	pteropodidae	chiroptera	mammalia	0	no	0.000254173	9.03661e-05
3434643	raccoonpox virus	orthopoxvirus	3603192	marmosa murina	marmosa	didelphidae	didelphimorphia	mammalia	0	no	0.000989237	0.0007038
3434643	raccoonpox virus	orthopoxvirus	3603195	marmosops parvidens	marmosops	didelphidae	didelphimorphia	mammalia	0	no	0.000502255	8.83991e-05
3434643	raccoonpox virus	orthopoxvirus	3604317	anourosorex squamipes	anourosorex	soricidae	eulipotyphla	mammalia	0	no	0.000287929	4.27498e-05
3434643	raccoonpox virus	orthopoxvirus	3604819	proechimys guyannensis	proechimys	echimyidae	rodentia	mammalia	0	no	0.00100306	0.000616164
3434643	raccoonpox virus	orthopoxvirus	3604820	proechimys cuvieri	proechimys	echimyidae	rodentia	mammalia	0	no	0.00089546	0.000289005
3434643	raccoonpox virus	orthopoxvirus	3604863	sylvisorex ollula	sylvisorex	soricidae	eulipotyphla	mammalia	0	no	0.00020196	6.41306e-05
3434643	raccoonpox virus	orthopoxvirus	3605830	cephalophus callipygus	cephalophus	bovidae	artiodactyla	mammalia	0	no	0.000307052	6.99946e-05
3434643	raccoonpox virus	orthopoxvirus	3605833	cephalophus niger	cephalophus	bovidae	artiodactyla	mammalia	0	no	0.00063106	0.000117506
3434643	raccoonpox virus	orthopoxvirus	3605834	cephalophus nigrifrons	cephalophus	bovidae	artiodactyla	mammalia	0	no	0.000592337	0.000259442
3434643	raccoonpox virus	orthopoxvirus	3605837	cephalophus rufilatus	cephalophus	bovidae	artiodactyla	mammalia	0	no	0.000814296	0.000403646
3434643	raccoonpox virus	orthopoxvirus	3605839	cephalophus weynsi	cephalophus	bovidae	artiodactyla	mammalia	0	no	0.000519834	0.000302591
3434643	raccoonpox virus	orthopoxvirus	3605840	cephalophus zebra	cephalophus	bovidae	artiodactyla	mammalia	0	no	0.00148005	0
3434643	raccoonpox virus	orthopoxvirus	3605852	apodemus chevrieri	apodemus	muridae	rodentia	mammalia	0	no	0.036219	0.0456972
3434643	raccoonpox virus	orthopoxvirus	3605853	apodemus draco	apodemus	muridae	rodentia	mammalia	0	no	0.0772732	0.0315812
3434643	raccoonpox virus	orthopoxvirus	3606356	ateles hybridus	ateles	atelidae	primates	mammalia	0	no	0.000346768	0.000137583
3434643	raccoonpox virus	orthopoxvirus	3607326	ochotona alpina	ochotona	ochotonidae	lagomorpha	mammalia	0	no	0.00037194	9.91792e-05
3434643	raccoonpox virus	orthopoxvirus	3607332	ochotona curzoniae	ochotona	ochotonidae	lagomorpha	mammalia	0	no	0.000422253	0.000173577
3434643	raccoonpox virus	orthopoxvirus	3607349	ochotona thibetana	ochotona	ochotonidae	lagomorpha	mammalia	0	no	0.000211793	8.80411e-05
3434643	raccoonpox virus	orthopoxvirus	3609050	ptenochirus jagori	ptenochirus	pteropodidae	chiroptera	mammalia	0	no	0.000295674	0.000112199
3434643	raccoonpox virus	orthopoxvirus	3609051	pteropus vampyrus	pteropus	pteropodidae	chiroptera	mammalia	0	no	0.000614311	0.000285237
3434643	raccoonpox virus	orthopoxvirus	3610814	sigmodon alstoni	sigmodon	cricetidae	rodentia	mammalia	0	no	0.000546946	0.000288236
3434643	raccoonpox virus	orthopoxvirus	3610817	sigmodon toltecus	sigmodon	cricetidae	rodentia	mammalia	0	no	0.000362114	0.000147822
3434643	raccoonpox virus	orthopoxvirus	3610975	apodemus ponticus	apodemus	muridae	rodentia	mammalia	0	no	0.0707452	0.0801976
3434643	raccoonpox virus	orthopoxvirus	3610976	apodemus uralensis	apodemus	muridae	rodentia	mammalia	0	no	0.0891726	0.0295254
3434643	raccoonpox virus	orthopoxvirus	3610977	oxymycterus nasutus	oxymycterus	cricetidae	rodentia	mammalia	0	no	0.000400289	0.000154035
3434643	raccoonpox virus	orthopoxvirus	3613116	oligoryzomys longicaudatus	oligoryzomys	cricetidae	rodentia	mammalia	0	no	0.0450311	0.0357509
3434643	raccoonpox virus	orthopoxvirus	3613585	microtus subterraneus	microtus	cricetidae	rodentia	mammalia	0	no	0.0233565	0.0146753
3434643	raccoonpox virus	orthopoxvirus	3614388	carollia brevicauda	carollia	phyllostomidae	chiroptera	mammalia	0	no	0.000593144	0.000237739
3434643	raccoonpox virus	orthopoxvirus	3614390	carollia subrufa	carollia	phyllostomidae	chiroptera	mammalia	0	no	0.000683162	0.000418098
3434643	raccoonpox virus	orthopoxvirus	3614398	hsunycteris thomasi	hsunycteris	phyllostomidae	chiroptera	mammalia	0	no	0.000369558	0.000164207
3434643	raccoonpox virus	orthopoxvirus	3614400	rhinophylla pumilio	rhinophylla	phyllostomidae	chiroptera	mammalia	0	no	0.000387571	5.60577e-05
3434643	raccoonpox virus	orthopoxvirus	3614650	myotis horsfieldii	myotis	vespertilionidae	chiroptera	mammalia	0	no	0.000264874	0.000123361
3434643	raccoonpox virus	orthopoxvirus	3614651	eptesicus regulus	eptesicus	vespertilionidae	chiroptera	mammalia	0	no	0.000272511	3.87554e-05
3434643	raccoonpox virus	orthopoxvirus	3614652	myotis macropus	myotis	vespertilionidae	chiroptera	mammalia	0	no	0.000424625	0.000134677
3434643	raccoonpox virus	orthopoxvirus	3615630	herpestes javanicus	urva	herpestidae	carnivora	mammalia	0	no	0.00220733	0.000866746
3434643	raccoonpox virus	orthopoxvirus	3616330	akodon molinae	akodon	cricetidae	rodentia	mammalia	0	no	0.00055468	0.000182691
3434643	raccoonpox virus	orthopoxvirus	3616331	akodon varius	akodon	cricetidae	rodentia	mammalia	0	no	0.000267083	0.000100613
3434643	raccoonpox virus	orthopoxvirus	3618713	hystrix brachyurus	hystrix	hystricidae	rodentia	mammalia	0	no	0.000600659	0.000296347
3434643	raccoonpox virus	orthopoxvirus	3618717	pteropus giganteus	pteropus	pteropodidae	chiroptera	mammalia	0	no	0.000336021	4.29648e-05
3434643	raccoonpox virus	orthopoxvirus	3618718	manis pentadactyla	manis	manidae	pholidota	mammalia	0	no	0.000554213	0.000240775
3434643	raccoonpox virus	orthopoxvirus	3618726	euphractus sexcinctus	euphractus	chlamyphoridae	cingulata	mammalia	0	no	0.274437	0.206366
3434643	raccoonpox virus	orthopoxvirus	3618746	fossa fossana	fossa	eupleridae	carnivora	mammalia	0	no	0.000476471	0.000191637
3434643	raccoonpox virus	orthopoxvirus	3620061	peromyscus crinitus	peromyscus	cricetidae	rodentia	mammalia	0	no	0.0244412	0.00825906
3434643	raccoonpox virus	orthopoxvirus	3620562	chaetodipus spinatus	chaetodipus	heteromyidae	rodentia	mammalia	0	no	0.000457675	0.000260018
3434643	raccoonpox virus	orthopoxvirus	3622551	cercopithecus preussi	allochrocebus	cercopithecidae	primates	mammalia	0	no	0.000625423	0.00056716
3434643	raccoonpox virus	orthopoxvirus	3622552	cercopithecus solatus	allochrocebus	cercopithecidae	primates	mammalia	0	no	0.000443411	0.000170392
3434643	raccoonpox virus	orthopoxvirus	3622836	anoura geoffroyi	anoura	phyllostomidae	chiroptera	mammalia	0	no	0.00105525	0.000555318
3434643	raccoonpox virus	orthopoxvirus	3622856	vampyrodes caraccioli	vampyrodes	phyllostomidae	chiroptera	mammalia	0	no	0.000866379	0.00060507
3434643	raccoonpox virus	orthopoxvirus	3622874	lonchorhina aurita	lonchorhina	phyllostomidae	chiroptera	mammalia	0	no	0.000404409	0.000167735
3434643	raccoonpox virus	orthopoxvirus	3622879	micronycteris megalotis	micronycteris	phyllostomidae	chiroptera	mammalia	0	no	0.000697375	0.000243097
3434643	raccoonpox virus	orthopoxvirus	3622883	mimon crenulatum	gardnerycteris	phyllostomidae	chiroptera	mammalia	0	no	0.00060741	0.000295692
3434643	raccoonpox virus	orthopoxvirus	3622885	trachops cirrhosus	trachops	phyllostomidae	chiroptera	mammalia	0	no	0.000642285	0.000102528
3434643	raccoonpox virus	orthopoxvirus	3622897	chrotopterus auritus	chrotopterus	phyllostomidae	chiroptera	mammalia	0	no	0.000817129	0.000280023
3434643	raccoonpox virus	orthopoxvirus	3622898	diaemus youngi	diaemus	phyllostomidae	chiroptera	mammalia	0	no	0.000720692	0.000441611
3434643	raccoonpox virus	orthopoxvirus	3622899	diclidurus albus	diclidurus	emballonuridae	chiroptera	mammalia	0	no	0.000586931	0.000252002
3434643	raccoonpox virus	orthopoxvirus	3622900	diphylla ecaudata	diphylla	phyllostomidae	chiroptera	mammalia	0	no	0.000560957	0.000245194
3434643	raccoonpox virus	orthopoxvirus	3622905	mesophylla macconnelli	mesophylla	phyllostomidae	chiroptera	mammalia	0	no	0.00040702	0.000221402
3434643	raccoonpox virus	orthopoxvirus	3623768	crocidura grandiceps	crocidura	soricidae	eulipotyphla	mammalia	0	no	0.00133332	0.000606379
3434643	raccoonpox virus	orthopoxvirus	3623774	crocidura obscurior	crocidura	soricidae	eulipotyphla	mammalia	0	no	0.000786756	0.000421601
3434643	raccoonpox virus	orthopoxvirus	3624551	ruwenzorisorex suncoides	ruwenzorisorex	soricidae	eulipotyphla	mammalia	0	no	0.000155891	4.96946e-05
3434643	raccoonpox virus	orthopoxvirus	3627533	myotis levis	myotis	vespertilionidae	chiroptera	mammalia	0	no	0.000439548	7.62506e-05
3434643	raccoonpox virus	orthopoxvirus	3627534	myotis nigricans	myotis	vespertilionidae	chiroptera	mammalia	0	no	0.000496448	0.000138732
3434643	raccoonpox virus	orthopoxvirus	3627535	myotis thysanodes	myotis	vespertilionidae	chiroptera	mammalia	0	no	0.00189958	0.00150982
3434643	raccoonpox virus	orthopoxvirus	3627538	euderma maculatum	euderma	vespertilionidae	chiroptera	mammalia	0	no	0.00124426	0.000765925
3434643	raccoonpox virus	orthopoxvirus	3627544	scotophilus kuhlii	scotophilus	vespertilionidae	chiroptera	mammalia	0	no	0.000569325	0.000281305
3434643	raccoonpox virus	orthopoxvirus	3627545	rhogeessa parvula	rhogeessa	vespertilionidae	chiroptera	mammalia	0	no	0.00024754	0.000175654
3434643	raccoonpox virus	orthopoxvirus	3627546	rhogeessa tumida	rhogeessa	vespertilionidae	chiroptera	mammalia	0	no	0.000257619	0.000134348
3434643	raccoonpox virus	orthopoxvirus	3629131	natalus stramineus	natalus	natalidae	chiroptera	mammalia	0	no	0.000162785	5.24108e-05
3434643	raccoonpox virus	orthopoxvirus	3629925	myotis ikonnikovi	myotis	vespertilionidae	chiroptera	mammalia	0	no	0.00112604	0.000822805
3434643	raccoonpox virus	orthopoxvirus	3629926	myotis alcathoe	myotis	vespertilionidae	chiroptera	mammalia	0	no	0.000232343	5.08935e-05
3434643	raccoonpox virus	orthopoxvirus	3631315	zygodontomys brevicauda	zygodontomys	cricetidae	rodentia	mammalia	0	no	0.000353874	9.70341e-05
3434643	raccoonpox virus	orthopoxvirus	3631433	procapra przewalskii	procapra	bovidae	artiodactyla	mammalia	0	no	0.000286009	7.48586e-05
3434643	raccoonpox virus	orthopoxvirus	3631434	procapra gutturosa	procapra	bovidae	artiodactyla	mammalia	0	no	0.000303219	0.000140269
3434643	raccoonpox virus	orthopoxvirus	3631696	hipposideros bicolor	hipposideros	hipposideridae	chiroptera	mammalia	0	no	0.00035297	3.36254e-05
3434643	raccoonpox virus	orthopoxvirus	3632928	eptesicus diminutus	eptesicus	vespertilionidae	chiroptera	mammalia	0	no	0.000819345	0.000506782
3434643	raccoonpox virus	orthopoxvirus	3632929	myotis albescens	myotis	vespertilionidae	chiroptera	mammalia	0	no	0.0010988	0.00045792
3434643	raccoonpox virus	orthopoxvirus	3632930	myotis dasycneme	myotis	vespertilionidae	chiroptera	mammalia	0	no	0.00152825	0.00017148
3434643	raccoonpox virus	orthopoxvirus	3632933	myotis keaysi	myotis	vespertilionidae	chiroptera	mammalia	0	no	0.000233232	9.54841e-05
3434643	raccoonpox virus	orthopoxvirus	3632936	myotis muricola	myotis	vespertilionidae	chiroptera	mammalia	0	no	0.000436162	0.00038711
3434643	raccoonpox virus	orthopoxvirus	3632938	myotis oxyotus	myotis	vespertilionidae	chiroptera	mammalia	0	no	0.00027445	6.00678e-05
3434643	raccoonpox virus	orthopoxvirus	3632941	myotis volans	myotis	vespertilionidae	chiroptera	mammalia	0	no	0.00117316	0.000789854
3434643	raccoonpox virus	orthopoxvirus	3632942	myotis yumanensis	myotis	vespertilionidae	chiroptera	mammalia	0	no	0.00168616	0.00175462
3434643	raccoonpox virus	orthopoxvirus	3632943	scotophilus heathii	scotophilus	vespertilionidae	chiroptera	mammalia	0	no	0.000785945	0.00052106
3434643	raccoonpox virus	orthopoxvirus	3633428	sus verrucosus	sus	suidae	artiodactyla	mammalia	0	no	0.016469	0.0161108
3434643	raccoonpox virus	orthopoxvirus	3633429	rhinolophus pusillus	rhinolophus	rhinolophidae	chiroptera	mammalia	0	no	0.000489875	0.000261276
3434643	raccoonpox virus	orthopoxvirus	3633910	oryzomys couesi	oryzomys	cricetidae	rodentia	mammalia	0	no	0.000977162	0.00036246
3434643	raccoonpox virus	orthopoxvirus	3633911	zapus hudsonius	zapus	dipodidae	rodentia	mammalia	0	no	0.00277759	0.00130138
3434643	raccoonpox virus	orthopoxvirus	3633958	hydromys chrysogaster	hydromys	muridae	rodentia	mammalia	0	no	0.00083384	0.000397012
3434643	raccoonpox virus	orthopoxvirus	3633961	calomys fecundus	calomys	cricetidae	rodentia	mammalia	0	no	0.000530023	0.000393608
3434643	raccoonpox virus	orthopoxvirus	3634096	eubalaena australis	eubalaena	balaenidae	cetacea	mammalia	0	no	0.000591655	0.000380073
3434643	raccoonpox virus	orthopoxvirus	3635045	pteropus pumilus	pteropus	pteropodidae	chiroptera	mammalia	0	no	0.000295104	9.14817e-05
3434643	raccoonpox virus	orthopoxvirus	3635367	arctocephalus australis	arctocephalus	otariidae	carnivora	mammalia	0	no	0.00110067	0.000480976
3434643	raccoonpox virus	orthopoxvirus	3635371	otaria byronia	otaria	otariidae	carnivora	mammalia	0	no	0.000524225	0.000522875
3434643	raccoonpox virus	orthopoxvirus	3635718	calomys tener	calomys	cricetidae	rodentia	mammalia	0	no	0.000272647	6.26904e-05
3434643	raccoonpox virus	orthopoxvirus	3637184	pudu puda	pudu	cervidae	artiodactyla	mammalia	0	no	0.000502306	0.000294248
3434643	raccoonpox virus	orthopoxvirus	3637878	piliocolobus badius	piliocolobus	cercopithecidae	primates	mammalia	0	no	0.00460469	0.00218649
3434643	raccoonpox virus	orthopoxvirus	3637880	trachypithecus pileatus	trachypithecus	cercopithecidae	primates	mammalia	0	no	0.0125989	0.00702404
3434643	raccoonpox virus	orthopoxvirus	3638392	dendrolagus matschiei	dendrolagus	macropodidae	diprotodontia	mammalia	0	no	0.000177278	7.08619e-05
3434643	raccoonpox virus	orthopoxvirus	3639202	pteropus lylei	pteropus	pteropodidae	chiroptera	mammalia	0	no	0.000554416	8.85626e-05
3434643	raccoonpox virus	orthopoxvirus	3640029	crocidura lasiura	crocidura	soricidae	eulipotyphla	mammalia	0	no	0.00622853	0.00276086
3434643	raccoonpox virus	orthopoxvirus	3640030	crocidura attenuata	crocidura	soricidae	eulipotyphla	mammalia	0	no	0.000908143	0.00046175
3434643	raccoonpox virus	orthopoxvirus	3640115	cercopithecus erythrotis	cercopithecus	cercopithecidae	primates	mammalia	0	no	0.018549	0.00752968
3434643	raccoonpox virus	orthopoxvirus	3642910	dobsonia andersoni	dobsonia	pteropodidae	chiroptera	mammalia	0	no	0.000161139	8.08951e-05
3434643	raccoonpox virus	orthopoxvirus	3642921	pteropus neohibernicus	pteropus	pteropodidae	chiroptera	mammalia	0	no	0.000308799	0.00015566
3434643	raccoonpox virus	orthopoxvirus	3642930	hipposideros cervinus	hipposideros	hipposideridae	chiroptera	mammalia	0	no	0.000451144	0.00025861
3434643	raccoonpox virus	orthopoxvirus	3644824	parahyaena brunnea	parahyaena	hyaenidae	carnivora	mammalia	0	no	0.00143989	0.000642768
3434643	raccoonpox virus	orthopoxvirus	3646995	sapajus xanthosternos	sapajus	cebidae	primates	mammalia	0	no	0.0111701	0.00673528
3434643	raccoonpox virus	orthopoxvirus	3647846	lagurus lagurus	lagurus	cricetidae	rodentia	mammalia	0	no	0.000494965	0.000242013
3434643	raccoonpox virus	orthopoxvirus	3647847	nycteris macrotis	nycteris	nycteridae	chiroptera	mammalia	0	no	0.000706788	0.000360804
3434643	raccoonpox virus	orthopoxvirus	3647848	hipposideros larvatus	hipposideros	hipposideridae	chiroptera	mammalia	0	no	0.000326568	0.000155949
3434643	raccoonpox virus	orthopoxvirus	3648775	hoplomys gymnurus	hoplomys	echimyidae	rodentia	mammalia	0	no	0.000686295	0.000407531
3434643	raccoonpox virus	orthopoxvirus	3649349	glossophaga commissarisi	glossophaga	phyllostomidae	chiroptera	mammalia	0	no	0.000961104	0.000321262
3434643	raccoonpox virus	orthopoxvirus	3649351	glossophaga longirostris	glossophaga	phyllostomidae	chiroptera	mammalia	0	no	0.000680081	0.000240881
3434643	raccoonpox virus	orthopoxvirus	3649352	glossophaga morenoi	glossophaga	phyllostomidae	chiroptera	mammalia	0	no	0.000559424	0.000142696
3434643	raccoonpox virus	orthopoxvirus	3649373	eptesicus brasiliensis	eptesicus	vespertilionidae	chiroptera	mammalia	0	no	0.00085107	0.000451787
3434643	raccoonpox virus	orthopoxvirus	3649375	murina cyclotis	murina	vespertilionidae	chiroptera	mammalia	0	no	0.000301053	0.000245434
3434643	raccoonpox virus	orthopoxvirus	3650949	rhinolophus creaghi	rhinolophus	rhinolophidae	chiroptera	mammalia	0	no	0.000184381	5.30243e-05
3434643	raccoonpox virus	orthopoxvirus	3650950	nycteris grandis	nycteris	nycteridae	chiroptera	mammalia	0	no	0.000244617	7.7622e-05
3434643	raccoonpox virus	orthopoxvirus	3653485	myoprocta acouchy	myoprocta	dasyproctidae	rodentia	mammalia	0	no	0.000287295	9.89361e-05
3434643	raccoonpox virus	orthopoxvirus	3654165	alouatta pigra	alouatta	atelidae	primates	mammalia	0	no	0.00725729	0.00537734
3434643	raccoonpox virus	orthopoxvirus	3654168	alouatta guariba	alouatta	atelidae	primates	mammalia	0	no	0.00357571	0.00256251
3434643	raccoonpox virus	orthopoxvirus	3654555	neurotrichus gibbsii	neurotrichus	talpidae	eulipotyphla	mammalia	0	no	0.000377421	4.66548e-05
3434643	raccoonpox virus	orthopoxvirus	3655481	blarina carolinensis	blarina	soricidae	eulipotyphla	mammalia	0	no	0.000457713	0.000213621
3434643	raccoonpox virus	orthopoxvirus	3655482	blarina hylophaga	blarina	soricidae	eulipotyphla	mammalia	0	no	0.000197984	6.15221e-05
3434643	raccoonpox virus	orthopoxvirus	3655543	crocidura shantungensis	crocidura	soricidae	eulipotyphla	mammalia	0	no	0.00180242	0.000894041
3434643	raccoonpox virus	orthopoxvirus	3655566	tolypeutes matacus	tolypeutes	chlamyphoridae	cingulata	mammalia	0	no	0.000905321	0.000242516
3434643	raccoonpox virus	orthopoxvirus	3656034	microtus duodecimcostatus	microtus	cricetidae	rodentia	mammalia	0	no	0.0124621	0.00937475
3434643	raccoonpox virus	orthopoxvirus	3656955	hipposideros turpis	hipposideros	hipposideridae	chiroptera	mammalia	0	no	0.000304946	0.000168987
3434643	raccoonpox virus	orthopoxvirus	3658086	tatera indica	tatera	muridae	rodentia	mammalia	0	no	0.000923375	0.000232188
3434643	raccoonpox virus	orthopoxvirus	3658089	rhombomys opimus	rhombomys	muridae	rodentia	mammalia	0	no	0.0341248	0.0332211
3434643	raccoonpox virus	orthopoxvirus	3658554	hipposideros armiger	hipposideros	hipposideridae	chiroptera	mammalia	0	no	0.000828117	0.000355287
3434643	raccoonpox virus	orthopoxvirus	3658555	hipposideros terasensis	hipposideros	hipposideridae	chiroptera	mammalia	0	no	0.000248266	8.401e-05
3434643	raccoonpox virus	orthopoxvirus	3658566	taphozous melanopogon	taphozous	emballonuridae	chiroptera	mammalia	0	no	0.000673332	0.000167419
3434643	raccoonpox virus	orthopoxvirus	3658570	miniopterus fuliginosus	miniopterus	vespertilionidae	chiroptera	mammalia	0	no	0.000367048	4.69722e-05
3434643	raccoonpox virus	orthopoxvirus	3658571	miniopterus fuscus	miniopterus	vespertilionidae	chiroptera	mammalia	0	no	0.000319915	0.000170278
3434643	raccoonpox virus	orthopoxvirus	3658574	nyctalus velutinus	nyctalus	vespertilionidae	chiroptera	mammalia	0	no	0.000451339	0.000156555
3434643	raccoonpox virus	orthopoxvirus	3658575	myotis frater	myotis	vespertilionidae	chiroptera	mammalia	0	no	0.000290879	8.35668e-05
3434643	raccoonpox virus	orthopoxvirus	3658577	myotis macrodactylus	myotis	vespertilionidae	chiroptera	mammalia	0	no	0.000674132	0.000367368
3434643	raccoonpox virus	orthopoxvirus	3658580	murina leucogaster	murina	vespertilionidae	chiroptera	mammalia	0	no	0.000872666	0.000365204
3434643	raccoonpox virus	orthopoxvirus	3659448	coendou prehensilis	coendou	erethizontidae	rodentia	mammalia	0	no	0.000635969	0.000348286
3434643	raccoonpox virus	orthopoxvirus	3659997	aselliscus stoliczkanus	aselliscus	hipposideridae	chiroptera	mammalia	0	no	0.000251073	5.91168e-05
3434643	raccoonpox virus	orthopoxvirus	3659998	hipposideros pratti	hipposideros	hipposideridae	chiroptera	mammalia	0	no	0.000221598	5.65841e-05
3434643	raccoonpox virus	orthopoxvirus	3659999	rhinolophus lepidus	rhinolophus	rhinolophidae	chiroptera	mammalia	0	no	0.00017289	5.58687e-05
3434643	raccoonpox virus	orthopoxvirus	3660000	rhinolophus pearsonii	rhinolophus	rhinolophidae	chiroptera	mammalia	0	no	0.000397713	0.000347473
3434643	raccoonpox virus	orthopoxvirus	3660001	rhinolophus rex	rhinolophus	rhinolophidae	chiroptera	mammalia	0	no	0.000228657	0.000155481
3434643	raccoonpox virus	orthopoxvirus	3661768	otomys tropicalis	otomys	muridae	rodentia	mammalia	0	no	0.00126473	0.000290393
3434643	raccoonpox virus	orthopoxvirus	3661771	myotomys unisulcatus	myotomys	muridae	rodentia	mammalia	0	no	0.000778404	0.000319827
3434643	raccoonpox virus	orthopoxvirus	3661821	lonchophylla robusta	lonchophylla	phyllostomidae	chiroptera	mammalia	0	no	0.000787106	0.000436143
3434643	raccoonpox virus	orthopoxvirus	3663059	lynx pardinus	lynx	felidae	carnivora	mammalia	0	no	0.270661	0.279667
3434643	raccoonpox virus	orthopoxvirus	3663630	sturnira erythromos	sturnira	phyllostomidae	chiroptera	mammalia	0	no	0.000516127	2.01422e-05
3434643	raccoonpox virus	orthopoxvirus	3663631	sturnira ludovici	sturnira	phyllostomidae	chiroptera	mammalia	0	no	0.000559696	0.000376892
3434643	raccoonpox virus	orthopoxvirus	3664063	atherurus africanus	atherurus	hystricidae	rodentia	mammalia	0	no	0.0336228	0.0200925
3434643	raccoonpox virus	orthopoxvirus	3664064	hystrix indica	hystrix	hystricidae	rodentia	mammalia	0	no	0.00107791	0.000556137
3434643	raccoonpox virus	orthopoxvirus	3664608	dasyprocta fuliginosa	dasyprocta	dasyproctidae	rodentia	mammalia	0	no	0.000440856	0.000238429
3434643	raccoonpox virus	orthopoxvirus	3666775	oxymycterus quaestor	oxymycterus	cricetidae	rodentia	mammalia	0	no	0.000721942	0.000321275
3434643	raccoonpox virus	orthopoxvirus	3666970	pteropus rufus	pteropus	pteropodidae	chiroptera	mammalia	0	no	0.000382029	0.000211403
3434643	raccoonpox virus	orthopoxvirus	3667337	sturnira parvidens	sturnira	phyllostomidae	chiroptera	mammalia	0	no	0.000738146	0.000324427
3434643	raccoonpox virus	orthopoxvirus	3667523	rhinolophus macrotis	rhinolophus	rhinolophidae	chiroptera	mammalia	0	no	0.00024782	0.000145482
3434643	raccoonpox virus	orthopoxvirus	3671395	oecomys rutilus	oecomys	cricetidae	rodentia	mammalia	0	no	0.000543357	0.000250718
3434643	raccoonpox virus	orthopoxvirus	3671397	oecomys paricola	oecomys	cricetidae	rodentia	mammalia	0	no	0.000568981	0.00055291
3434643	raccoonpox virus	orthopoxvirus	3672781	plecturocebus cupreus	plecturocebus	pitheciidae	primates	mammalia	0	no	0.000230949	6.39051e-05
3434643	raccoonpox virus	orthopoxvirus	3673960	myotis ricketti	myotis	vespertilionidae	chiroptera	mammalia	0	no	0.000389609	0.00014861
3434643	raccoonpox virus	orthopoxvirus	3673962	myotis goudoti	myotis	vespertilionidae	chiroptera	mammalia	0	no	0.000206227	5.91878e-05
3434643	raccoonpox virus	orthopoxvirus	3674491	eira barbara	eira	mustelidae	carnivora	mammalia	0	no	0.000649751	0.000135334
3434643	raccoonpox virus	orthopoxvirus	3674495	melogale moschata	melogale	mustelidae	carnivora	mammalia	0	no	0.00238971	0.00207946
3434643	raccoonpox virus	orthopoxvirus	3675770	genetta maculata	genetta	viverridae	carnivora	mammalia	0	no	0.000961754	0.000372537
3434643	raccoonpox virus	orthopoxvirus	3675774	ichneumia albicauda	ichneumia	herpestidae	carnivora	mammalia	0	no	0.00349738	0.00135721
3434643	raccoonpox virus	orthopoxvirus	3678011	papio kindae	papio	cercopithecidae	primates	mammalia	0	no	0.0234808	0.0247415
3434643	raccoonpox virus	orthopoxvirus	3678853	carollia sowelli	carollia	phyllostomidae	chiroptera	mammalia	0	no	0.000384898	0.000223576
3434643	raccoonpox virus	orthopoxvirus	3679699	hylomyscus parvus	hylomyscus	muridae	rodentia	mammalia	0	no	0.000367899	0.000214434
3434643	raccoonpox virus	orthopoxvirus	3679708	praomys jacksoni	praomys	muridae	rodentia	mammalia	0	no	0.0009757	0.000630958
3434643	raccoonpox virus	orthopoxvirus	3679709	praomys misonnei	praomys	muridae	rodentia	mammalia	0	no	0.000220165	4.30493e-07
3434643	raccoonpox virus	orthopoxvirus	3679710	praomys petteri	praomys	muridae	rodentia	mammalia	0	no	0.000492114	0.000437976
3434643	raccoonpox virus	orthopoxvirus	3679711	praomys tullbergi	praomys	muridae	rodentia	mammalia	0	no	0.000552022	0.000148985
3434643	raccoonpox virus	orthopoxvirus	3679713	heimyscus fumosus	heimyscus	muridae	rodentia	mammalia	0	no	0.000768033	0.00057891
3434643	raccoonpox virus	orthopoxvirus	3680425	atilax paludinosus	atilax	herpestidae	carnivora	mammalia	0	no	0.0025049	0.00126777
3434643	raccoonpox virus	orthopoxvirus	3680427	galerella sanguinea	galerella	herpestidae	carnivora	mammalia	0	no	0.00286232	0.00145857
3434643	raccoonpox virus	orthopoxvirus	3680435	mungos mungo	mungos	herpestidae	carnivora	mammalia	0	no	0.238335	0.109532
3434643	raccoonpox virus	orthopoxvirus	3683106	baiomys musculus	baiomys	cricetidae	rodentia	mammalia	0	no	0.000919586	0.000824603
3434643	raccoonpox virus	orthopoxvirus	3683937	crocidura douceti	crocidura	soricidae	eulipotyphla	mammalia	0	no	0.000486029	0.000172305
3434643	raccoonpox virus	orthopoxvirus	3683938	crocidura flavescens	crocidura	soricidae	eulipotyphla	mammalia	0	no	0.0024267	0.00201092
3434643	raccoonpox virus	orthopoxvirus	3683940	crocidura hirta	crocidura	soricidae	eulipotyphla	mammalia	0	no	0.00198289	0.000637126
3434643	raccoonpox virus	orthopoxvirus	3683941	crocidura littoralis	crocidura	soricidae	eulipotyphla	mammalia	0	no	0.00101221	0.00127566
3434643	raccoonpox virus	orthopoxvirus	3683945	crocidura olivieri	crocidura	soricidae	eulipotyphla	mammalia	0	no	0.00432122	0.0051173
3434643	raccoonpox virus	orthopoxvirus	3684393	apodemus latronum	apodemus	muridae	rodentia	mammalia	0	no	0.0393934	0.042485
3434643	raccoonpox virus	orthopoxvirus	3686978	hemiechinus auritus	hemiechinus	erinaceidae	eulipotyphla	mammalia	0	no	0.00107072	0.000467515
3434643	raccoonpox virus	orthopoxvirus	3688016	holochilus chacarius	holochilus	cricetidae	rodentia	mammalia	0	no	0.000426769	0.000381253
3434643	raccoonpox virus	orthopoxvirus	3688022	melanomys caliginosus	melanomys	cricetidae	rodentia	mammalia	0	no	0.00113704	0.000526025
3434643	raccoonpox virus	orthopoxvirus	3688027	neacomys musseri	neacomys	cricetidae	rodentia	mammalia	0	no	0.000697551	0.000575839
3434643	raccoonpox virus	orthopoxvirus	3688052	oligoryzomys flavescens	oligoryzomys	cricetidae	rodentia	mammalia	0	no	0.0468908	0.0557006
3434643	raccoonpox virus	orthopoxvirus	3688053	oligoryzomys fulvescens	oligoryzomys	cricetidae	rodentia	mammalia	0	no	0.0707234	0.0795134
3434643	raccoonpox virus	orthopoxvirus	3688062	tylomys nudicaudus	tylomys	cricetidae	rodentia	mammalia	0	no	0.00125743	0.000413801
3434643	raccoonpox virus	orthopoxvirus	3688063	zygodontomys cherriei	zygodontomys	cricetidae	rodentia	mammalia	0	no	0.00147355	0.000603691
3434643	raccoonpox virus	orthopoxvirus	3689239	genetta tigrina	genetta	viverridae	carnivora	mammalia	0	no	0.000979291	0.00027512
3434643	raccoonpox virus	orthopoxvirus	3689443	oligoryzomys fornesi	oligoryzomys	cricetidae	rodentia	mammalia	0	no	0.0141057	0.0181352
3434643	raccoonpox virus	orthopoxvirus	3690112	miniopterus minor	miniopterus	vespertilionidae	chiroptera	mammalia	0	no	0.000368541	0.000120974
3434643	raccoonpox virus	orthopoxvirus	3690113	miniopterus inflatus	miniopterus	vespertilionidae	chiroptera	mammalia	0	no	0.000358213	8.15403e-05
3434643	raccoonpox virus	orthopoxvirus	3690612	graphiurus lorraineus	graphiurus	gliridae	rodentia	mammalia	0	no	0.0168349	0.00691487
3434643	raccoonpox virus	orthopoxvirus	3690832	indopacetus pacificus	indopacetus	ziphiidae	cetacea	mammalia	0	no	0.000262637	7.52769e-05
3434643	raccoonpox virus	orthopoxvirus	3692100	bettongia gaimardi	bettongia	potoroidae	diprotodontia	mammalia	0	no	0.00026493	0.000130969
3434643	raccoonpox virus	orthopoxvirus	3693400	scaptonyx fusicaudus	scaptonyx	talpidae	eulipotyphla	mammalia	0	no	0.000277589	8.62125e-05
3434643	raccoonpox virus	orthopoxvirus	3693784	myotis chinensis	myotis	vespertilionidae	chiroptera	mammalia	0	no	0.000319604	0.000250418
3434643	raccoonpox virus	orthopoxvirus	3693785	myotis davidii	myotis	vespertilionidae	chiroptera	mammalia	0	no	0.000513817	0
3434643	raccoonpox virus	orthopoxvirus	3694088	micoureus paraguayanus	marmosa	didelphidae	didelphimorphia	mammalia	0	no	0.000796892	0.000356972
3434643	raccoonpox virus	orthopoxvirus	3695069	sciurus granatensis	syntheosciurus	sciuridae	rodentia	mammalia	0	no	0.000895052	0.00039449
3434643	raccoonpox virus	orthopoxvirus	3695074	sciurus variegatoides	echinosciurus	sciuridae	rodentia	mammalia	0	no	0.000736952	6.86246e-05
3434643	raccoonpox virus	orthopoxvirus	3695278	bradypus torquatus	bradypus	bradypodidae	pilosa	mammalia	0	no	0.000294943	0.00011736
3434643	raccoonpox virus	orthopoxvirus	3697125	microgale longicaudata	microgale	tenrecidae	afrotheria	mammalia	0	no	0.000132297	7.75647e-05
3434643	raccoonpox virus	orthopoxvirus	3698098	akodon paranaensis	akodon	cricetidae	rodentia	mammalia	0	no	0.000229969	0
3434643	raccoonpox virus	orthopoxvirus	3701948	allactaga sibirica	orientallactaga	dipodidae	rodentia	mammalia	0	no	0.000281843	0.000103143
3434643	raccoonpox virus	orthopoxvirus	3702010	xerus inauris	xerus	sciuridae	rodentia	mammalia	0	no	0.000576477	0.000241939
3434643	raccoonpox virus	orthopoxvirus	3707675	bibimys chacoensis	bibimys	cricetidae	rodentia	mammalia	0	no	0.000266565	0.000125837
3434643	raccoonpox virus	orthopoxvirus	3708738	chaerephon pumilus	mops	molossidae	chiroptera	mammalia	0	no	0.000735288	0.000193711
3434643	raccoonpox virus	orthopoxvirus	3710690	urocyon littoralis	urocyon	canidae	carnivora	mammalia	0	no	0.00250776	0.000833771
3434643	raccoonpox virus	orthopoxvirus	3712257	peromyscus melanophrys	peromyscus	cricetidae	rodentia	mammalia	0	no	0.00671113	0.0049266
3434643	raccoonpox virus	orthopoxvirus	3712298	tupaia chinensis	tupaia	tupaiidae	scandentia	mammalia	0	no	0.000559816	0.00017266
3434643	raccoonpox virus	orthopoxvirus	3712647	pipistrellus pygmaeus	pipistrellus	vespertilionidae	chiroptera	mammalia	0	no	0.000609065	0.000134939
3434643	raccoonpox virus	orthopoxvirus	3713791	blastocerus dichotomus	blastocerus	cervidae	artiodactyla	mammalia	0	no	0.000568761	0.000285434
3434643	raccoonpox virus	orthopoxvirus	3713898	monachus monachus	monachus	phocidae	carnivora	mammalia	0	no	0.000575888	0.000244608
3434643	raccoonpox virus	orthopoxvirus	3714409	grammomys macmillani	grammomys	muridae	rodentia	mammalia	0	no	0.00027882	0
3434643	raccoonpox virus	orthopoxvirus	3714425	niviventer confucianus	niviventer	muridae	rodentia	mammalia	0	no	0.000630778	8.70145e-05
3434643	raccoonpox virus	orthopoxvirus	3714621	peropteryx macrotis	peropteryx	emballonuridae	chiroptera	mammalia	0	no	0.000238451	0.000102649
3434643	raccoonpox virus	orthopoxvirus	3714623	rhynchonycteris naso	rhynchonycteris	emballonuridae	chiroptera	mammalia	0	no	0.000287421	0.000147956
3434643	raccoonpox virus	orthopoxvirus	3714626	hipposideros abae	hipposideros	hipposideridae	chiroptera	mammalia	0	no	0.000225026	7.74114e-05
3434643	raccoonpox virus	orthopoxvirus	3714627	hipposideros cyclops	doryrhina	hipposideridae	chiroptera	mammalia	0	no	0.000182586	7.66168e-05
3434643	raccoonpox virus	orthopoxvirus	3714630	rhinolophus alcyone	rhinolophus	rhinolophidae	chiroptera	mammalia	0	no	0.000267184	0.000110539
3434643	raccoonpox virus	orthopoxvirus	3714639	scotophilus leucogaster	scotophilus	vespertilionidae	chiroptera	mammalia	0	no	0.000288269	5.7426e-05
3434643	raccoonpox virus	orthopoxvirus	3718689	aethomys kaiseri	aethomys	muridae	rodentia	mammalia	0	no	0.00117878	0.00103431
3434643	raccoonpox virus	orthopoxvirus	3719987	mus terricolor	mus	muridae	rodentia	mammalia	0	no	0.00872366	0.000165243
3434643	raccoonpox virus	orthopoxvirus	3720461	cercocebus agilis	cercocebus	cercopithecidae	primates	mammalia	0	no	0.0160645	0.00267168
3434643	raccoonpox virus	orthopoxvirus	3722873	lasiurus cinereus	aeorestes	vespertilionidae	chiroptera	mammalia	0	no	0.00342905	0.00216894
3434643	raccoonpox virus	orthopoxvirus	3722874	myotis keenii	myotis	vespertilionidae	chiroptera	mammalia	0	no	0.00161965	0.000391145
3434643	raccoonpox virus	orthopoxvirus	3722875	myotis californicus	myotis	vespertilionidae	chiroptera	mammalia	0	no	0.00116764	0.000379152
3434643	raccoonpox virus	orthopoxvirus	3722876	myotis evotis	myotis	vespertilionidae	chiroptera	mammalia	0	no	0.00260075	0.00210987
3434643	raccoonpox virus	orthopoxvirus	3722877	myotis ciliolabrum	myotis	vespertilionidae	chiroptera	mammalia	0	no	0.000857504	0.000633221
3434643	raccoonpox virus	orthopoxvirus	3723789	paratriaenops furculus	paratriaenops	rhinonycteridae	chiroptera	mammalia	0	no	0.000255171	0.000100489
3434643	raccoonpox virus	orthopoxvirus	3723809	mops condylurus	mops	molossidae	chiroptera	mammalia	0	no	0.000583148	0.000340519
3434643	raccoonpox virus	orthopoxvirus	3723813	otomops martiensseni	otomops	molossidae	chiroptera	mammalia	0	no	0.000653125	0.00029505
3434643	raccoonpox virus	orthopoxvirus	3723835	chalinolobus gouldii	chalinolobus	vespertilionidae	chiroptera	mammalia	0	no	0.000391599	0.000187402
3434643	raccoonpox virus	orthopoxvirus	3723852	eptesicus hottentotus	eptesicus	vespertilionidae	chiroptera	mammalia	0	no	0.000348952	0.000176261
3434643	raccoonpox virus	orthopoxvirus	3723865	histiotus macrotus	histiotus	vespertilionidae	chiroptera	mammalia	0	no	0.000677047	0.000276823
3434643	raccoonpox virus	orthopoxvirus	3723872	lasiurus ega	dasypterus	vespertilionidae	chiroptera	mammalia	0	no	0.000750399	0.00031094
3434643	raccoonpox virus	orthopoxvirus	3723873	lasiurus seminolus	lasiurus	vespertilionidae	chiroptera	mammalia	0	no	0.000571768	0.00012546
3434643	raccoonpox virus	orthopoxvirus	3723874	lasiurus borealis	lasiurus	vespertilionidae	chiroptera	mammalia	0	no	0.000606467	0.000378107
3434643	raccoonpox virus	orthopoxvirus	3723876	lasiurus blossevillii	lasiurus	vespertilionidae	chiroptera	mammalia	0	no	0.000925529	0.000413026
3434643	raccoonpox virus	orthopoxvirus	3723878	miniopterus pusillus	miniopterus	vespertilionidae	chiroptera	mammalia	0	no	0.000302297	0.000114585
3434643	raccoonpox virus	orthopoxvirus	3723880	myotis austroriparius	myotis	vespertilionidae	chiroptera	mammalia	0	no	0.000485778	0.000202379
3434643	raccoonpox virus	orthopoxvirus	3723884	myotis siligorensis	myotis	vespertilionidae	chiroptera	mammalia	0	no	0.000377773	0
3434643	raccoonpox virus	orthopoxvirus	3723885	myotis septentrionalis	myotis	vespertilionidae	chiroptera	mammalia	0	no	0.00146734	0.000773671
3434643	raccoonpox virus	orthopoxvirus	3723889	nyctophilus geoffroyi	nyctophilus	vespertilionidae	chiroptera	mammalia	0	no	0.000639491	0.000352968
3434643	raccoonpox virus	orthopoxvirus	3723890	pipistrellus coromandra	pipistrellus	vespertilionidae	chiroptera	mammalia	0	no	0.000486294	0.000278255
3434643	raccoonpox virus	orthopoxvirus	3723896	scotophilus dinganii	scotophilus	vespertilionidae	chiroptera	mammalia	0	no	0.000548748	0.000262962
3434643	raccoonpox virus	orthopoxvirus	3723897	scotophilus nux	scotophilus	vespertilionidae	chiroptera	mammalia	0	no	0.000373236	0.000185907
3434643	raccoonpox virus	orthopoxvirus	3723903	tylonycteris pachypus	tylonycteris	vespertilionidae	chiroptera	mammalia	0	no	0.000582413	0.000530091
3434643	raccoonpox virus	orthopoxvirus	3723987	eothenomys cachinus	eothenomys	cricetidae	rodentia	mammalia	0	no	0.000431676	0.000102751
3434643	raccoonpox virus	orthopoxvirus	3723988	eothenomys custos	eothenomys	cricetidae	rodentia	mammalia	0	no	0.000263228	8.03185e-05
3434643	raccoonpox virus	orthopoxvirus	3723992	eothenomys miletus	eothenomys	cricetidae	rodentia	mammalia	0	no	0.000411231	0.00029392
3434643	raccoonpox virus	orthopoxvirus	3726211	euoticus elegantulus	euoticus	galagidae	primates	mammalia	0	no	0.000296189	0.000154657
3434643	raccoonpox virus	orthopoxvirus	3726229	meriones meridianus	meriones	muridae	rodentia	mammalia	0	no	0.135338	0.146186
3434643	raccoonpox virus	orthopoxvirus	3726501	apodemus pallipes	apodemus	muridae	rodentia	mammalia	0	no	0.0415852	0.0425639
3434643	raccoonpox virus	orthopoxvirus	3727809	cercopithecus wolfi	cercopithecus	cercopithecidae	primates	mammalia	0	no	0.015055	0.00687603
3434643	raccoonpox virus	orthopoxvirus	3727811	lophostoma silvicolum	lophostoma	phyllostomidae	chiroptera	mammalia	0	no	0.000644518	0.000350809
3434643	raccoonpox virus	orthopoxvirus	3732635	sorex cylindricauda	sorex	soricidae	eulipotyphla	mammalia	0	no	0.000510322	0.000163745
3434643	raccoonpox virus	orthopoxvirus	3732636	sorex antinorii	sorex	soricidae	eulipotyphla	mammalia	0	no	0.00048356	0.000387032
3434643	raccoonpox virus	orthopoxvirus	3732799	neotoma leucodon	neotoma	cricetidae	rodentia	mammalia	0	no	0.000446039	0.000311418
3434643	raccoonpox virus	orthopoxvirus	3733459	chionomys roberti	chionomys	cricetidae	rodentia	mammalia	0	no	0.000624839	0.000566671
3434643	raccoonpox virus	orthopoxvirus	3733461	microtus dogramacii	microtus	cricetidae	rodentia	mammalia	0	no	0.0149737	0.0114316
3434643	raccoonpox virus	orthopoxvirus	3733464	microtus guentheri	microtus	cricetidae	rodentia	mammalia	0	no	0.0571964	0.0311384
3434643	raccoonpox virus	orthopoxvirus	3733465	microtus majori	microtus	cricetidae	rodentia	mammalia	0	no	0.00332937	0
3434643	raccoonpox virus	orthopoxvirus	3733466	microtus socialis	microtus	cricetidae	rodentia	mammalia	0	no	0.0866241	0
3434643	raccoonpox virus	orthopoxvirus	3734421	hipposideros cineraceus	hipposideros	hipposideridae	chiroptera	mammalia	0	no	0.000563863	0.000316465
3434643	raccoonpox virus	orthopoxvirus	3734451	cardioderma cor	cardioderma	megadermatidae	chiroptera	mammalia	0	no	0.000236235	0.000119237
3434643	raccoonpox virus	orthopoxvirus	3734452	nycteris hispida	nycteris	nycteridae	chiroptera	mammalia	0	no	0.000340733	0.000119606
3434643	raccoonpox virus	orthopoxvirus	3734470	rhinonicteris aurantia	rhinonicteris	rhinonycteridae	chiroptera	mammalia	0	no	0.000193209	4.07761e-05
3434643	raccoonpox virus	orthopoxvirus	3735994	mustela kathiah	mustela	mustelidae	carnivora	mammalia	0	no	0.00120744	0.000858988
3434643	raccoonpox virus	orthopoxvirus	3737203	sus celebensis	sus	suidae	artiodactyla	mammalia	0	no	0.0268295	0.0277484
3434643	raccoonpox virus	orthopoxvirus	3737205	potamochoerus porcus	potamochoerus	suidae	artiodactyla	mammalia	0	no	0.000455485	0.000199479
3434643	raccoonpox virus	orthopoxvirus	3737206	potamochoerus larvatus	potamochoerus	suidae	artiodactyla	mammalia	0	no	0.000560809	0.000146433
3434643	raccoonpox virus	orthopoxvirus	3742032	neodon clarkei	neodon	cricetidae	rodentia	mammalia	0	no	0.000384974	9.91496e-05
3434643	raccoonpox virus	orthopoxvirus	3743925	aethomys ineptus	aethomys	muridae	rodentia	mammalia	0	no	0.000566646	0.000251423
3434643	raccoonpox virus	orthopoxvirus	3744722	macaca leonina	macaca	cercopithecidae	primates	mammalia	0	no	0.0507715	0.0132964
3434643	raccoonpox virus	orthopoxvirus	3750008	miniopterus manavi	miniopterus	vespertilionidae	chiroptera	mammalia	0	no	0.000332305	0.000176957
3434643	raccoonpox virus	orthopoxvirus	3750009	miniopterus natalensis	miniopterus	vespertilionidae	chiroptera	mammalia	0	no	0.000357553	0.000258665
3434643	raccoonpox virus	orthopoxvirus	3750784	aotus griseimembra	aotus	aotidae	primates	mammalia	0	no	0.000378934	0.000162879
3434643	raccoonpox virus	orthopoxvirus	3752881	pipistrellus hesperidus	pipistrellus	vespertilionidae	chiroptera	mammalia	0	no	0.000736713	0.000263972
3434643	raccoonpox virus	orthopoxvirus	3756028	cynopterus horsfieldii	cynopterus	pteropodidae	chiroptera	mammalia	0	no	0.000289271	0.000152821
3434643	raccoonpox virus	orthopoxvirus	3756625	gerbillus gerbillus	gerbillus	muridae	rodentia	mammalia	0	no	0.00126219	0.000778606
3434643	raccoonpox virus	orthopoxvirus	3756627	gerbillus pyramidum	gerbillus	muridae	rodentia	mammalia	0	no	0.000838592	0.000665938
3434643	raccoonpox virus	orthopoxvirus	3756629	sekeetamys calurus	sekeetamys	muridae	rodentia	mammalia	0	no	0.0020927	0.00221389
3434643	raccoonpox virus	orthopoxvirus	3756631	meriones libycus	meriones	muridae	rodentia	mammalia	0	no	0.0218921	0.00188433
3434643	raccoonpox virus	orthopoxvirus	3756632	meriones crassus	meriones	muridae	rodentia	mammalia	0	no	0.12787	0.0666374
3434643	raccoonpox virus	orthopoxvirus	3756641	desmodillus auricularis	desmodillus	muridae	rodentia	mammalia	0	no	0.000526051	0.000249886
3434643	raccoonpox virus	orthopoxvirus	3759826	taphozous mauritianus	taphozous	emballonuridae	chiroptera	mammalia	0	no	0.000202903	4.92886e-05
3434643	raccoonpox virus	orthopoxvirus	3759833	hipposideros caffer	hipposideros	hipposideridae	chiroptera	mammalia	0	no	0.000420152	0.000315453
3434643	raccoonpox virus	orthopoxvirus	3759839	rhinolophus capensis	rhinolophus	rhinolophidae	chiroptera	mammalia	0	no	0.000176891	2.27435e-05
3434643	raccoonpox virus	orthopoxvirus	3759841	rhinolophus fumigatus	rhinolophus	rhinolophidae	chiroptera	mammalia	0	no	0.000202107	4.73979e-05
3434643	raccoonpox virus	orthopoxvirus	3759842	rhinolophus hildebrandti	rhinolophus	rhinolophidae	chiroptera	mammalia	0	no	0.000219929	9.19069e-05
3434643	raccoonpox virus	orthopoxvirus	3760947	cercopithecus campbelli	cercopithecus	cercopithecidae	primates	mammalia	0	no	0.026956	0.0250004
3434643	raccoonpox virus	orthopoxvirus	3775494	reithrodontomys creper	reithrodontomys	cricetidae	rodentia	mammalia	0	no	0.000237976	6.36561e-05
3434643	raccoonpox virus	orthopoxvirus	3776397	rhinolophus acuminatus	rhinolophus	rhinolophidae	chiroptera	mammalia	0	no	0.000244021	0.000135531
3434643	raccoonpox virus	orthopoxvirus	3778506	peromyscus megalops	peromyscus	cricetidae	rodentia	mammalia	0	no	0.0035606	0.00210969
3434643	raccoonpox virus	orthopoxvirus	3779132	liomys pictus	heteromys	heteromyidae	rodentia	mammalia	0	no	0.000199745	4.74081e-05
3434643	raccoonpox virus	orthopoxvirus	3779137	dipodomys nitratoides	dipodomys	heteromyidae	rodentia	mammalia	0	no	0.000539637	0.000100402
3434643	raccoonpox virus	orthopoxvirus	3781579	dyacopterus spadiceus	dyacopterus	pteropodidae	chiroptera	mammalia	0	no	0.000208669	0.000135969
3434643	raccoonpox virus	orthopoxvirus	3781580	macroglossus sobrinus	macroglossus	pteropodidae	chiroptera	mammalia	0	no	0.000213952	6.21601e-05
3434643	raccoonpox virus	orthopoxvirus	3782830	xerus erythropus	xerus	sciuridae	rodentia	mammalia	0	no	0.000680988	0.000277913
3434643	raccoonpox virus	orthopoxvirus	3783931	herpestes urva	herpestes	herpestidae	carnivora	mammalia	0	no	0.00364988	0.00168762
3434643	raccoonpox virus	orthopoxvirus	3784032	pteropus conspicillatus	pteropus	pteropodidae	chiroptera	mammalia	0	no	0.000347873	0.000142807
3434643	raccoonpox virus	orthopoxvirus	3784808	tscherskia triton	tscherskia	cricetidae	rodentia	mammalia	0	no	0.00140088	0.000997428
3434643	raccoonpox virus	orthopoxvirus	3784809	cricetulus barabensis	cricetulus	cricetidae	rodentia	mammalia	0	no	0.000843884	0
3434643	raccoonpox virus	orthopoxvirus	3784814	allocricetulus eversmanni	allocricetulus	cricetidae	rodentia	mammalia	0	no	0.00115616	0.00123191
3434643	raccoonpox virus	orthopoxvirus	3785034	microgale cowani	microgale	tenrecidae	afrotheria	mammalia	0	no	0.000216786	7.66577e-05
3434643	raccoonpox virus	orthopoxvirus	3785041	triaenops persicus	triaenops	rhinonycteridae	chiroptera	mammalia	0	no	0.00027102	7.47823e-05
3434643	raccoonpox virus	orthopoxvirus	3785604	arabitragus jayakari	arabitragus	bovidae	artiodactyla	mammalia	0	no	0.000764937	0.000575336
3434643	raccoonpox virus	orthopoxvirus	3787626	oenomys hypoxanthus	oenomys	muridae	rodentia	mammalia	0	no	0.0297223	0.0123697
3434643	raccoonpox virus	orthopoxvirus	3789045	hipposideros pomona	hipposideros	hipposideridae	chiroptera	mammalia	0	no	0.000548949	0.000412916
3434643	raccoonpox virus	orthopoxvirus	3792049	rhinolophus luctus	rhinolophus	rhinolophidae	chiroptera	mammalia	0	no	0.000360846	0.00018784
3434643	raccoonpox virus	orthopoxvirus	3792170	hylomyscus simus	hylomyscus	muridae	rodentia	mammalia	0	no	0.000357835	0.000149276
3434643	raccoonpox virus	orthopoxvirus	3794480	chaetophractus vellerosus	chaetophractus	chlamyphoridae	cingulata	mammalia	0	no	0.00056838	0.000200322
3434643	raccoonpox virus	orthopoxvirus	3797061	rhinolophus mehelyi	rhinolophus	rhinolophidae	chiroptera	mammalia	0	no	0.000374751	0.000146269
3434643	raccoonpox virus	orthopoxvirus	3798773	oryx beisa	oryx	bovidae	artiodactyla	mammalia	0	no	0.000372931	0.000124178
3434643	raccoonpox virus	orthopoxvirus	3799968	bubalus carabanensis	bubalus	bovidae	artiodactyla	mammalia	1	no	0.0506821	0.0382896
3434643	raccoonpox virus	orthopoxvirus	3801889	heteromys anomalus	heteromys	heteromyidae	rodentia	mammalia	0	no	0.000390799	0.000202891
3434643	raccoonpox virus	orthopoxvirus	3801890	liomys adspersus	heteromys	heteromyidae	rodentia	mammalia	0	no	0.000223214	7.95355e-05
3434643	raccoonpox virus	orthopoxvirus	3801891	liomys salvini	heteromys	heteromyidae	rodentia	mammalia	0	no	0.000254458	0.000115311
3434643	raccoonpox virus	orthopoxvirus	3802855	neotoma macrotis	neotoma	cricetidae	rodentia	mammalia	0	no	0.00118437	0.00016292
3434643	raccoonpox virus	orthopoxvirus	3803338	niviventer excelsior	niviventer	muridae	rodentia	mammalia	0	no	0.000491112	0.000214919
3434643	raccoonpox virus	orthopoxvirus	3805729	nasua narica	nasua	procyonidae	carnivora	mammalia	0	no	0.630498	0.135464
3434643	raccoonpox virus	orthopoxvirus	3807025	lycalopex fulvipes	lycalopex	canidae	carnivora	mammalia	0	no	0.000877002	0.000379455
3434643	raccoonpox virus	orthopoxvirus	3807543	hipposideros grandis	hipposideros	hipposideridae	chiroptera	mammalia	0	no	0.000349674	0.000145709
3434643	raccoonpox virus	orthopoxvirus	3812326	plecotus sacrimontis	plecotus	vespertilionidae	chiroptera	mammalia	0	no	0.000448607	0.000361523
3434643	raccoonpox virus	orthopoxvirus	3813108	ia io	ia	vespertilionidae	chiroptera	mammalia	0	no	0.000533456	0.000172772
3434643	raccoonpox virus	orthopoxvirus	3813558	crocidura theresae	crocidura	soricidae	eulipotyphla	mammalia	0	no	0.00113747	0.000879243
3434643	raccoonpox virus	orthopoxvirus	3816241	microgale jobihely	microgale	tenrecidae	afrotheria	mammalia	0	no	0.000173342	3.59195e-05
3434643	raccoonpox virus	orthopoxvirus	3816242	microgale taiva	microgale	tenrecidae	afrotheria	mammalia	0	no	0.000176541	1.64013e-05
3434643	raccoonpox virus	orthopoxvirus	3817096	sylvilagus bachmani	sylvilagus	leporidae	lagomorpha	mammalia	0	no	0.00064706	0.000542393
3434643	raccoonpox virus	orthopoxvirus	3823042	thallomys nigricauda	thallomys	muridae	rodentia	mammalia	0	no	0.00089992	0.000426941
3434643	raccoonpox virus	orthopoxvirus	3823262	epomophorus gambianus	epomophorus	pteropodidae	chiroptera	mammalia	0	no	0.000423156	0.000181575
3434643	raccoonpox virus	orthopoxvirus	3824069	procolobus verus	procolobus	cercopithecidae	primates	mammalia	0	no	0.000469134	0.000169887
3434643	raccoonpox virus	orthopoxvirus	3825296	megaerops kusnotoi	megaerops	pteropodidae	chiroptera	mammalia	0	no	0.000315519	0.000114739
3434643	raccoonpox virus	orthopoxvirus	3826356	nyctalus plancyi	nyctalus	vespertilionidae	chiroptera	mammalia	0	no	0.00036308	0.000220323
3434643	raccoonpox virus	orthopoxvirus	3827313	rhinolophus blythi	rhinolophus	rhinolophidae	chiroptera	mammalia	0	no	0.000422942	9.60062e-05
3434643	raccoonpox virus	orthopoxvirus	3830044	propithecus coquereli	propithecus	indriidae	primates	mammalia	0	no	0.000474695	0.000238809
3434643	raccoonpox virus	orthopoxvirus	3830765	scotophilus nigrita	scotophilus	vespertilionidae	chiroptera	mammalia	0	no	0.000362037	0.000189297
3434643	raccoonpox virus	orthopoxvirus	3834644	myotis chiloensis	myotis	vespertilionidae	chiroptera	mammalia	0	no	0.000824713	0.000424835
3434643	raccoonpox virus	orthopoxvirus	3834645	myotis grisescens	myotis	vespertilionidae	chiroptera	mammalia	0	no	0.000694595	0.000315964
3434643	raccoonpox virus	orthopoxvirus	3841375	myotis pequinius	myotis	vespertilionidae	chiroptera	mammalia	0	no	0.000577636	0.000351362
3434643	raccoonpox virus	orthopoxvirus	3841649	myotis bombinus	myotis	vespertilionidae	chiroptera	mammalia	0	no	0.000785408	0.000523348
3434643	raccoonpox virus	orthopoxvirus	3843292	hipposideros speoris	hipposideros	hipposideridae	chiroptera	mammalia	0	no	0.000392997	0.000163519
3434643	raccoonpox virus	orthopoxvirus	3846164	mus bufo	mus	muridae	rodentia	mammalia	0	no	0.00486281	0.000227149
3434643	raccoonpox virus	orthopoxvirus	3846397	mazama nana	mazama	cervidae	artiodactyla	mammalia	0	no	0.000362269	0.000195292
3434643	raccoonpox virus	orthopoxvirus	3846398	hippocamelus bisulcus	hippocamelus	cervidae	artiodactyla	mammalia	0	no	0.000238668	8.49967e-05
3434643	raccoonpox virus	orthopoxvirus	3847979	necromys obscurus	necromys	cricetidae	rodentia	mammalia	0	no	0.0176243	0.0111736
3434643	raccoonpox virus	orthopoxvirus	3848773	alticola argentatus	alticola	cricetidae	rodentia	mammalia	0	no	0.000400409	0.000188282
3434643	raccoonpox virus	orthopoxvirus	3855051	lasiopodomys brandtii	lasiopodomys	cricetidae	rodentia	mammalia	0	no	0.00115036	0.00126964
3434643	raccoonpox virus	orthopoxvirus	3856645	cynomops planirostris	cynomops	molossidae	chiroptera	mammalia	0	no	0.00115458	0.000482391
3434643	raccoonpox virus	orthopoxvirus	3856658	lophostoma brasiliense	lophostoma	phyllostomidae	chiroptera	mammalia	0	no	0.00105463	0.000615654
3434643	raccoonpox virus	orthopoxvirus	3856663	molossops neglectus	molossops	molossidae	chiroptera	mammalia	0	no	0.000601207	0.000328584
3434643	raccoonpox virus	orthopoxvirus	3856977	miniopterus gleni	miniopterus	vespertilionidae	chiroptera	mammalia	0	no	0.000183374	8.48876e-05
3434643	raccoonpox virus	orthopoxvirus	3857723	gerbilliscus brantsii	gerbilliscus	muridae	rodentia	mammalia	0	no	0.0292414	0.0235487
3434643	raccoonpox virus	orthopoxvirus	3857725	gerbilliscus kempi	gerbilliscus	muridae	rodentia	mammalia	0	no	0.0188258	0.0175176
3434643	raccoonpox virus	orthopoxvirus	3857726	gerbilliscus leucogaster	gerbilliscus	muridae	rodentia	mammalia	0	no	0.0323023	0.0459475
3434643	raccoonpox virus	orthopoxvirus	3857730	gerbilliscus validus	gerbilliscus	muridae	rodentia	mammalia	0	no	0.014018	0.00419663
3434643	raccoonpox virus	orthopoxvirus	3858246	platyrrhinus lineatus	platyrrhinus	phyllostomidae	chiroptera	mammalia	0	no	0.000906327	0.000564652
3434643	raccoonpox virus	orthopoxvirus	3859431	myotis oxygnathus	myotis	vespertilionidae	chiroptera	mammalia	0	no	0.00106322	0.000473103
3434643	raccoonpox virus	orthopoxvirus	3860859	macropus parma	notamacropus	macropodidae	diprotodontia	mammalia	0	no	9.97441e-05	4.31542e-05
3434643	raccoonpox virus	orthopoxvirus	3861706	calomys callidus	calomys	cricetidae	rodentia	mammalia	0	no	0.000378542	0.000168841
3434643	raccoonpox virus	orthopoxvirus	3861772	rousettus spinalatus	rousettus	pteropodidae	chiroptera	mammalia	0	no	0.000240795	0.000100896
3434643	raccoonpox virus	orthopoxvirus	3863063	myotis altarium	myotis	vespertilionidae	chiroptera	mammalia	0	no	0.000195539	6.38112e-05
3434643	raccoonpox virus	orthopoxvirus	3865833	zalophus wollebaeki	zalophus	otariidae	carnivora	mammalia	0	no	0.00112862	0.000465494
3434643	raccoonpox virus	orthopoxvirus	3866414	camelus ferus	camelus	camelidae	artiodactyla	mammalia	0	no	0.0599469	0.0375311
3434643	raccoonpox virus	orthopoxvirus	3869242	thryonomys gregorianus	thryonomys	thryonomyidae	rodentia	mammalia	0	no	0.000411657	0.000251345
3434643	raccoonpox virus	orthopoxvirus	3869415	otomops madagascariensis	otomops	molossidae	chiroptera	mammalia	0	no	0.000269862	7.9811e-05
3434643	raccoonpox virus	orthopoxvirus	3871100	niviventer eha	niviventer	muridae	rodentia	mammalia	0	no	0.000675517	0.00034258
3434643	raccoonpox virus	orthopoxvirus	3871263	lycalopex gymnocercus	lycalopex	canidae	carnivora	mammalia	0	no	0.00545656	0.00220177
3434643	raccoonpox virus	orthopoxvirus	3876155	rhinolophus stheno	rhinolophus	rhinolophidae	chiroptera	mammalia	0	no	0.000473301	0.000214294
3434643	raccoonpox virus	orthopoxvirus	3883825	miniopterus magnater	miniopterus	vespertilionidae	chiroptera	mammalia	0	no	0.000396741	0.000128063
3434643	raccoonpox virus	orthopoxvirus	3884356	giraffa giraffa	giraffa	giraffidae	artiodactyla	mammalia	0	no	0.000780062	0.000418636
3434643	raccoonpox virus	orthopoxvirus	3887060	pseudomys novaehollandiae	pseudomys	muridae	rodentia	mammalia	0	no	0.000381347	2.75935e-05
3434643	raccoonpox virus	orthopoxvirus	3890884	saccolaimus flaviventris	saccolaimus	emballonuridae	chiroptera	mammalia	0	no	0.000276294	0.000116039
3434643	raccoonpox virus	orthopoxvirus	3891106	myodes glareolus	myodes	cricetidae	rodentia	mammalia	0	no	0.0938146	0.0487298
3434643	raccoonpox virus	orthopoxvirus	3891977	hypsignathus monstrosus	hypsignathus	pteropodidae	chiroptera	mammalia	0	no	0.000736942	0.00033015
3434643	raccoonpox virus	orthopoxvirus	3895677	mops midas	mops	molossidae	chiroptera	mammalia	0	no	0.000977741	0.00117347
3434643	raccoonpox virus	orthopoxvirus	3895678	mops leucostigma	mops	molossidae	chiroptera	mammalia	0	no	0.000360092	7.67764e-05
3434643	raccoonpox virus	orthopoxvirus	3895679	aonyx cinerea	aonyx	mustelidae	carnivora	mammalia	0	no	0.00112401	0.000622936
3434643	raccoonpox virus	orthopoxvirus	3895726	neovison vison	neogale	mustelidae	carnivora	mammalia	0	no	0.00568287	0.00500523
3434643	raccoonpox virus	orthopoxvirus	3895733	myotis fimbriatus	myotis	vespertilionidae	chiroptera	mammalia	0	no	0.000384531	0.000117963
3434643	raccoonpox virus	orthopoxvirus	3895734	myotis laniger	myotis	vespertilionidae	chiroptera	mammalia	0	no	0.000457247	0.000208935
3434643	raccoonpox virus	orthopoxvirus	3899148	bandicota indica	bandicota	muridae	rodentia	mammalia	0	no	0.00111863	0.00114566
3434643	raccoonpox virus	orthopoxvirus	3899149	bandicota savilei	bandicota	muridae	rodentia	mammalia	0	no	0.000257839	0.000129185
3434643	raccoonpox virus	orthopoxvirus	3903022	chlorocebus cynosuros	chlorocebus	cercopithecidae	primates	mammalia	0	no	0.032344	0.00948522
3434643	raccoonpox virus	orthopoxvirus	3903684	aeorestes egregius	aeorestes	vespertilionidae	chiroptera	mammalia	0	no	0.000350544	0.000135122
3434643	raccoonpox virus	orthopoxvirus	3903687	neacomys guianae	neacomys	cricetidae	rodentia	mammalia	0	no	0.000548788	0.000309916
3434643	raccoonpox virus	orthopoxvirus	3905975	taphozous longimanus	taphozous	emballonuridae	chiroptera	mammalia	0	no	0.000293758	0.000133455
3434643	raccoonpox virus	orthopoxvirus	3905976	hipposideros ruber	hipposideros	hipposideridae	chiroptera	mammalia	0	no	0.00058496	0.000417935
3434643	raccoonpox virus	orthopoxvirus	3911111	microgale majori	microgale	tenrecidae	afrotheria	mammalia	0	no	0.000158625	4.50319e-05
3434643	raccoonpox virus	orthopoxvirus	3911138	ovis orientalis	ovis	bovidae	artiodactyla	mammalia	0	no	0.00068117	0.000248712
3434643	raccoonpox virus	orthopoxvirus	3911462	microtus maximowiczii	microtus	cricetidae	rodentia	mammalia	0	no	0.0346102	0.0213603
3434643	raccoonpox virus	orthopoxvirus	3911841	galictis cuja	galictis	mustelidae	carnivora	mammalia	0	no	0.00116218	0.000408073
3434643	raccoonpox virus	orthopoxvirus	3913847	micaelamys namaquensis	micaelamys	muridae	rodentia	mammalia	0	no	0.00136776	0.000885187
3434643	raccoonpox virus	orthopoxvirus	3913850	lemniscomys griselda	lemniscomys	muridae	rodentia	mammalia	0	no	0.000228475	4.59438e-05
3434643	raccoonpox virus	orthopoxvirus	3913895	rattus lutreolus	rattus	muridae	rodentia	mammalia	0	no	0.017099	0.0123113
3434643	raccoonpox virus	orthopoxvirus	3914732	mus triton	mus	muridae	rodentia	mammalia	0	no	0.0124567	0.00624214
3434643	raccoonpox virus	orthopoxvirus	3914733	myodes gapperi	myodes	cricetidae	rodentia	mammalia	0	no	0.166514	0.08362
3434643	raccoonpox virus	orthopoxvirus	3916520	sus salvanius	porcula	suidae	artiodactyla	mammalia	0	no	0.000571592	0.000512783
3434643	raccoonpox virus	orthopoxvirus	3916807	praomys rostratus	praomys	muridae	rodentia	mammalia	0	no	0.000574884	4.78559e-05
3434643	raccoonpox virus	orthopoxvirus	3916808	rhinolophus marshalli	rhinolophus	rhinolophidae	chiroptera	mammalia	0	no	0.000361051	0.000269478
3434643	raccoonpox virus	orthopoxvirus	3916809	rhinolophus thomasi	rhinolophus	rhinolophidae	chiroptera	mammalia	0	no	0.000273925	8.02205e-05
3434643	raccoonpox virus	orthopoxvirus	3918655	oryzomys texensis	oryzomys	cricetidae	rodentia	mammalia	0	no	0.00115888	0.000235248
3434643	raccoonpox virus	orthopoxvirus	3918785	chaerephon plicatus	chaerephon	molossidae	chiroptera	mammalia	0	no	0.000869566	0.000447581
3434643	raccoonpox virus	orthopoxvirus	3923225	sylvilagus brasiliensis	sylvilagus	leporidae	lagomorpha	mammalia	0	no	0.00106135	0.00111988
3434643	raccoonpox virus	orthopoxvirus	3923635	akodon simulator	akodon	cricetidae	rodentia	mammalia	0	no	0.000412361	0.000138754
3434643	raccoonpox virus	orthopoxvirus	3924673	stenocephalemys albipes	stenocephalemys	muridae	rodentia	mammalia	0	no	0.000568096	0.000110247
3434643	raccoonpox virus	orthopoxvirus	3928386	sicista betulina	sicista	dipodidae	rodentia	mammalia	0	no	0.00152318	0.000574273
3434643	raccoonpox virus	orthopoxvirus	3932989	vulpes lagopus	vulpes	canidae	carnivora	mammalia	0	no	0.723011	0.205838
3434643	raccoonpox virus	orthopoxvirus	3937198	gorilla beringei	gorilla	hominidae	primates	mammalia	0	no	0.0341989	0.0106478
3434643	raccoonpox virus	orthopoxvirus	3940402	eptesicus isabellinus	eptesicus	vespertilionidae	chiroptera	mammalia	0	no	0.00071337	0.000203894
3434643	raccoonpox virus	orthopoxvirus	3941531	meriones tamariscinus	meriones	muridae	rodentia	mammalia	0	no	0.20718	0.169757
3434643	raccoonpox virus	orthopoxvirus	3943090	acerodon jubatus	acerodon	pteropodidae	chiroptera	mammalia	0	no	0.000268636	0.000110682
3434643	raccoonpox virus	orthopoxvirus	3945467	rattus nitidus	rattus	muridae	rodentia	mammalia	0	no	0.0397345	0.0220318
3434643	raccoonpox virus	orthopoxvirus	3945563	myotis escalerai	myotis	vespertilionidae	chiroptera	mammalia	0	no	0.000220385	2.77373e-05
3434643	raccoonpox virus	orthopoxvirus	3954103	rhinolophus blasii	rhinolophus	rhinolophidae	chiroptera	mammalia	0	no	0.000574568	0.00019321
3434643	raccoonpox virus	orthopoxvirus	3954104	rhinolophus eloquens	rhinolophus	rhinolophidae	chiroptera	mammalia	0	no	0.000184535	3.5707e-05
3434643	raccoonpox virus	orthopoxvirus	3954105	rhinolophus landeri	rhinolophus	rhinolophidae	chiroptera	mammalia	0	no	0.000275775	0
3434643	raccoonpox virus	orthopoxvirus	3954107	rhinolophus simulator	rhinolophus	rhinolophidae	chiroptera	mammalia	0	no	0.000216648	5.58821e-05
3434643	raccoonpox virus	orthopoxvirus	3954495	myotis flavus	myotis	vespertilionidae	chiroptera	mammalia	0	no	0.000878271	0.000397257
3434643	raccoonpox virus	orthopoxvirus	3957795	microtus obscurus	microtus	cricetidae	rodentia	mammalia	0	no	0.0235337	0.0227069
3434643	raccoonpox virus	orthopoxvirus	3958060	mormopterus sp. bbvv-2008	mormopterus	molossidae	chiroptera	mammalia	0	no	0.000414893	0.000440868
3434643	raccoonpox virus	orthopoxvirus	3959181	myotis petax	myotis	vespertilionidae	chiroptera	mammalia	0	no	0.00165529	0.000929269
3434643	raccoonpox virus	orthopoxvirus	3959534	saccolaimus saccolaimus	saccolaimus	emballonuridae	chiroptera	mammalia	0	no	0.0002896	0.000112669
3434643	raccoonpox virus	orthopoxvirus	3959543	tylonycteris robustula	tylonycteris	vespertilionidae	chiroptera	mammalia	0	no	0.000503048	0
3434643	raccoonpox virus	orthopoxvirus	3960288	myodes rufocanus	myodes	cricetidae	rodentia	mammalia	0	no	0.0557251	0.0363364
3434643	raccoonpox virus	orthopoxvirus	3961987	handleyomys alfaroi	handleyomys	cricetidae	rodentia	mammalia	0	no	0.00097741	0.000312244
3434643	raccoonpox virus	orthopoxvirus	3961991	hylaeamys laticeps	hylaeamys	cricetidae	rodentia	mammalia	0	no	0.000620054	0
3434643	raccoonpox virus	orthopoxvirus	3961994	nephelomys albigularis	nephelomys	cricetidae	rodentia	mammalia	0	no	0.000679507	0.000285282
3434643	raccoonpox virus	orthopoxvirus	3961996	sooretamys angouya	sooretamys	cricetidae	rodentia	mammalia	0	no	0.057321	0.0370339
3434643	raccoonpox virus	orthopoxvirus	3961999	transandinomys bolivaris	transandinomys	cricetidae	rodentia	mammalia	0	no	0.000901233	0.000366384
3434643	raccoonpox virus	orthopoxvirus	3968663	microtus levis	microtus	cricetidae	rodentia	mammalia	0	no	0.0177775	0.0130023
3434643	raccoonpox virus	orthopoxvirus	3968664	myodes rutilus	myodes	cricetidae	rodentia	mammalia	0	no	0.0738399	0.058366
3434643	raccoonpox virus	orthopoxvirus	3973885	mus baoulei	mus	muridae	rodentia	mammalia	0	no	0.0140207	0.0168129
3434643	raccoonpox virus	orthopoxvirus	3978121	triaenops afer	triaenops	rhinonycteridae	chiroptera	mammalia	0	no	0.000321923	7.59517e-05
3434643	raccoonpox virus	orthopoxvirus	3984576	chaerephon leucogaster	chaerephon	molossidae	chiroptera	mammalia	0	no	0.0019747	0.00189204
3434643	raccoonpox virus	orthopoxvirus	3993158	miniopterus griveaudi	miniopterus	vespertilionidae	chiroptera	mammalia	0	no	0.000309284	0.000200615
3434643	raccoonpox virus	orthopoxvirus	3993343	neoromicia nanus	afronycteris	vespertilionidae	chiroptera	mammalia	0	no	0.000280721	9.42249e-05
3434643	raccoonpox virus	orthopoxvirus	4000757	eothenomys chinensis	eothenomys	cricetidae	rodentia	mammalia	0	no	0.000774899	0.00084968
3434643	raccoonpox virus	orthopoxvirus	4004753	hipposideros fuliginosus	hipposideros	hipposideridae	chiroptera	mammalia	0	no	0.00028626	5.22412e-05
3434643	raccoonpox virus	orthopoxvirus	4004754	hipposideros gigas	macronycteris	hipposideridae	chiroptera	mammalia	0	no	0.000603657	0.000357467
3434643	raccoonpox virus	orthopoxvirus	4004755	hipposideros jonesi	hipposideros	hipposideridae	chiroptera	mammalia	0	no	0.000293261	0.000172988
3434643	raccoonpox virus	orthopoxvirus	4006951	monodelphis iheringi	monodelphis	didelphidae	didelphimorphia	mammalia	0	no	0.0256645	0.0158213
3434643	raccoonpox virus	orthopoxvirus	4007137	myotis longipes	myotis	vespertilionidae	chiroptera	mammalia	0	no	0.000371362	0.0002219
3434643	raccoonpox virus	orthopoxvirus	4010781	piliocolobus rufomitratus	piliocolobus	cercopithecidae	primates	mammalia	0	no	0.00505458	0.000217017
3434643	raccoonpox virus	orthopoxvirus	4010782	piliocolobus tholloni	piliocolobus	cercopithecidae	primates	mammalia	0	no	0.00766898	0
3434643	raccoonpox virus	orthopoxvirus	4010783	piliocolobus tephrosceles	piliocolobus	cercopithecidae	primates	mammalia	0	no	0.0128953	0.0075511
3434643	raccoonpox virus	orthopoxvirus	4011283	lasiurus intermedius	dasypterus	vespertilionidae	chiroptera	mammalia	0	no	0.000920384	0.000554385
3434643	raccoonpox virus	orthopoxvirus	4013122	pithecia monachus	pithecia	pitheciidae	primates	mammalia	0	no	0.00018172	6.39326e-05
3434643	raccoonpox virus	orthopoxvirus	4016474	rhinolophus denti	rhinolophus	rhinolophidae	chiroptera	mammalia	0	no	0.000239485	7.00757e-05
3434643	raccoonpox virus	orthopoxvirus	4016477	rhinolophus malayanus	rhinolophus	rhinolophidae	chiroptera	mammalia	0	no	0.000625932	0.000427246
3434643	raccoonpox virus	orthopoxvirus	4016525	rhinolophus shameli	rhinolophus	rhinolophidae	chiroptera	mammalia	0	no	0.000253754	0.000117826
3434643	raccoonpox virus	orthopoxvirus	4016991	murina aurata	murina	vespertilionidae	chiroptera	mammalia	0	no	0.000690691	0.000316093
3434643	raccoonpox virus	orthopoxvirus	4024944	kerivoula titania	kerivoula	vespertilionidae	chiroptera	mammalia	0	no	0.000204803	4.99518e-05
3434643	raccoonpox virus	orthopoxvirus	4025961	hipposideros beatus	hipposideros	hipposideridae	chiroptera	mammalia	0	no	0.000217786	0.000106972
3434643	raccoonpox virus	orthopoxvirus	4026112	coendou mexicanus	coendou	erethizontidae	rodentia	mammalia	0	no	0.000580472	0.000312532
3434643	raccoonpox virus	orthopoxvirus	4029243	crocidura luna	crocidura	soricidae	eulipotyphla	mammalia	0	no	0.000394875	7.03113e-05
3434643	raccoonpox virus	orthopoxvirus	4031058	paradoxurus zeylonensis	paradoxurus	viverridae	carnivora	mammalia	0	no	0.00131298	0.00067916
3434643	raccoonpox virus	orthopoxvirus	4031883	mastomys awashensis	mastomys	muridae	rodentia	mammalia	0	no	0.0006771	0.00054275
3434643	raccoonpox virus	orthopoxvirus	4034099	miniopterus mahafaliensis	miniopterus	vespertilionidae	chiroptera	mammalia	0	no	0.000321204	0.000198389
3434643	raccoonpox virus	orthopoxvirus	4035797	sapajus cay	sapajus	cebidae	primates	mammalia	0	no	0.0128815	0.0202196
3434643	raccoonpox virus	orthopoxvirus	4046521	rusa unicolor	rusa	cervidae	artiodactyla	mammalia	0	no	0.000662226	0.000393657
3434643	raccoonpox virus	orthopoxvirus	4066495	murina aenea	murina	vespertilionidae	chiroptera	mammalia	0	no	0.000238434	0.000153609
3434643	raccoonpox virus	orthopoxvirus	4072857	pusa caspica	pusa	phocidae	carnivora	mammalia	0	no	0.00103987	0.000201666
3434643	raccoonpox virus	orthopoxvirus	4087556	parastrellus hesperus	parastrellus	vespertilionidae	chiroptera	mammalia	0	no	0.00103944	0.000218153
3434643	raccoonpox virus	orthopoxvirus	4090712	hylobates alibarbis	hylobates	hylobatidae	primates	mammalia	0	no	0.00532157	0.0041387
3434643	raccoonpox virus	orthopoxvirus	4094491	dipodillus dasyurus	dipodillus	muridae	rodentia	mammalia	0	no	0.000973473	0.000532221
3434643	raccoonpox virus	orthopoxvirus	4101917	cynomops abrasus	cynomops	molossidae	chiroptera	mammalia	0	no	0.00124516	0.000156743
3434643	raccoonpox virus	orthopoxvirus	4108162	erinaceus amurensis	erinaceus	erinaceidae	eulipotyphla	mammalia	0	no	0.000332439	0.000106981
3434643	raccoonpox virus	orthopoxvirus	4164059	episoriculus leucops	episoriculus	soricidae	eulipotyphla	mammalia	0	no	0.000263851	6.64829e-05
3434643	raccoonpox virus	orthopoxvirus	4167783	cercopithecus albogularis	cercopithecus	cercopithecidae	primates	mammalia	0	no	0.0133437	0.010476
3434643	raccoonpox virus	orthopoxvirus	4168057	hipposideros lankadiva	hipposideros	hipposideridae	chiroptera	mammalia	0	no	0.000317626	0.000129353
3434643	raccoonpox virus	orthopoxvirus	4168063	hypsugo pulveratus	hypsugo	vespertilionidae	chiroptera	mammalia	0	no	0.000378853	5.71759e-05
3434643	raccoonpox virus	orthopoxvirus	4168089	philetor brachypterus	philetor	vespertilionidae	chiroptera	mammalia	0	no	0.000361647	0.000148003
3434643	raccoonpox virus	orthopoxvirus	4168115	rhinolophus coelophyllus	rhinolophus	rhinolophidae	chiroptera	mammalia	0	no	0.000198186	6.29156e-05
3434643	raccoonpox virus	orthopoxvirus	4196114	philantomba maxwellii	philantomba	bovidae	artiodactyla	mammalia	0	no	0.000499852	0.000110611
3434643	raccoonpox virus	orthopoxvirus	4196115	philantomba monticola	philantomba	bovidae	artiodactyla	mammalia	0	no	0.00110592	0.000680299
3434643	raccoonpox virus	orthopoxvirus	4197310	glauconycteris argentata	glauconycteris	vespertilionidae	chiroptera	mammalia	0	no	0.000227923	9.76238e-05
3434643	raccoonpox virus	orthopoxvirus	4199276	hylomyscus pamfi	hylomyscus	muridae	rodentia	mammalia	0	no	0.000535559	0.000363833
3434643	raccoonpox virus	orthopoxvirus	4247317	caluromys derbianus	caluromys	didelphidae	didelphimorphia	mammalia	0	no	0.0818361	0
3434643	raccoonpox virus	orthopoxvirus	4250465	alces americanus	alces	cervidae	artiodactyla	mammalia	0	no	0.00144812	0.000559022
3434647	orf virus	parapoxvirus	22683474	proechimys semispinosus	proechimys	echimyidae	rodentia	mammalia	0	no	0.00203808	0.000900612
3434647	orf virus	parapoxvirus	22683488	coendou rothschildi	coendou	erethizontidae	rodentia	mammalia	0	no	0.00105543	0.000197252
3434647	orf virus	parapoxvirus	24320676	volemys millicens	volemys	cricetidae	rodentia	mammalia	0	no	0.00071793	0.000458144
3434647	orf virus	parapoxvirus	24321773	nanonycteris veldkampii	nanonycteris	pteropodidae	chiroptera	mammalia	0	no	0.000641213	0.000220111
3434647	orf virus	parapoxvirus	24322728	rattus pyctoris	rattus	muridae	rodentia	mammalia	0	no	0.00265278	0.000938401
3434647	orf virus	parapoxvirus	24323484	trichosurus cunninghami	trichosurus	phalangeridae	diprotodontia	mammalia	0	no	0.000342363	9.75484e-05
3434647	orf virus	parapoxvirus	24323990	eumops bonariensis	eumops	molossidae	chiroptera	mammalia	0	no	0.0011524	0.00095648
3434647	orf virus	parapoxvirus	24324016	notamacropus dorsalis	notamacropus	macropodidae	diprotodontia	mammalia	0	no	0.000818887	0.000157534
3434647	orf virus	parapoxvirus	24324561	hylochoerus meinertzhageni	hylochoerus	suidae	artiodactyla	mammalia	0	no	0.000721745	0.000194223
3434647	orf virus	parapoxvirus	24325533	meles leucurus	meles	mustelidae	carnivora	mammalia	0	no	0.00516826	0.00285322
3434647	orf virus	parapoxvirus	24329269	sapajus nigritus	sapajus	cebidae	primates	mammalia	0	no	0.00127045	0.000579101
3434647	orf virus	parapoxvirus	24329868	eothenomys inez	eothenomys	cricetidae	rodentia	mammalia	0	no	0.000521117	0.000228129
3434647	orf virus	parapoxvirus	24329869	eothenomys eva	eothenomys	cricetidae	rodentia	mammalia	0	no	0.000595978	0.000156514
3434647	orf virus	parapoxvirus	24564527	eulemur rufifrons	eulemur	lemuridae	primates	mammalia	0	no	0.000467041	0.000139432
3434647	orf virus	parapoxvirus	24565844	epomophorus labiatus	epomophorus	pteropodidae	chiroptera	mammalia	0	no	0.00144011	0.000849288
3434647	orf virus	parapoxvirus	24566340	coleura afra	coleura	emballonuridae	chiroptera	mammalia	0	no	0.00102808	0.000574527
3434647	orf virus	parapoxvirus	24568015	megadontomys nelsoni	megadontomys	cricetidae	rodentia	mammalia	0	no	0.00069666	0.000189956
3434647	orf virus	parapoxvirus	24575497	miniopterus sororculus	miniopterus	vespertilionidae	chiroptera	mammalia	0	no	0.000212233	1.88825e-05
3434647	orf virus	parapoxvirus	24583115	hypsugo alaschanicus	hypsugo	vespertilionidae	chiroptera	mammalia	0	no	0.000524682	0
3434647	orf virus	parapoxvirus	24583420	mormopterus jugularis	mormopterus	molossidae	chiroptera	mammalia	0	no	0.00045975	0.000252845
3434647	orf virus	parapoxvirus	24584288	dephomys defua	dephomys	muridae	rodentia	mammalia	0	no	0.000735893	0.000470247
3434647	orf virus	parapoxvirus	24584291	pipistrellus nanulus	pipistrellus	vespertilionidae	chiroptera	mammalia	0	no	0.000448272	0.000132707
3434647	orf virus	parapoxvirus	24584302	lichonycteris obscura	lichonycteris	phyllostomidae	chiroptera	mammalia	0	no	0.000995943	0.000410414
3434647	orf virus	parapoxvirus	24601264	madoqua saltiana	madoqua	bovidae	artiodactyla	mammalia	0	no	0.00444263	0.00239384
3434647	orf virus	parapoxvirus	24617143	arvicola amphibius	arvicola	cricetidae	rodentia	mammalia	0	no	0.00565786	0.0031602
3434647	orf virus	parapoxvirus	24621439	erinaceus roumanicus	erinaceus	erinaceidae	eulipotyphla	mammalia	0	no	0.003232	0.00152844
3434647	orf virus	parapoxvirus	24648042	pipistrellus ceylonicus	pipistrellus	vespertilionidae	chiroptera	mammalia	0	no	0.00133586	0.000849903
3434647	orf virus	parapoxvirus	24652561	rucervus eldii	rucervus	cervidae	artiodactyla	mammalia	0	no	0.00627645	0.00150373
3434647	orf virus	parapoxvirus	24652600	rusa alfredi	rusa	cervidae	artiodactyla	mammalia	0	no	0.00468093	0.00434164
3434647	orf virus	parapoxvirus	24652601	rusa timorensis	rusa	cervidae	artiodactyla	mammalia	0	no	0.00399025	0.00214205
3434647	orf virus	parapoxvirus	24652602	tragulus kanchil	tragulus	tragulidae	artiodactyla	mammalia	0	no	0.00259145	0.000415642
3434647	orf virus	parapoxvirus	25926059	arvicola scherman	arvicola	cricetidae	rodentia	mammalia	0	no	0.00190609	0.000806411
3434647	orf virus	parapoxvirus	25933965	sapajus flavius	sapajus	cebidae	primates	mammalia	0	no	0.00105679	0.000700021
3434647	orf virus	parapoxvirus	25933971	sapajus libidinosus	sapajus	cebidae	primates	mammalia	0	no	0.000826937	0.000325492
3434647	orf virus	parapoxvirus	25933997	cercopithecus kandti	cercopithecus	cercopithecidae	primates	mammalia	0	no	0.000563909	8.72612e-05
3434647	orf virus	parapoxvirus	25934027	cercopithecus denti	cercopithecus	cercopithecidae	primates	mammalia	0	no	0.00176241	0.000720581
3434647	orf virus	parapoxvirus	25934047	eulemur albifrons	eulemur	lemuridae	primates	mammalia	0	no	0.00120531	0.00073372
3434647	orf virus	parapoxvirus	25934103	ateles marginatus	ateles	atelidae	primates	mammalia	0	no	0.000829248	0.00053855
3434647	orf virus	parapoxvirus	25934113	saimiri vanzolinii	saimiri	cebidae	primates	mammalia	0	no	0.000640835	0.00025915
3434647	orf virus	parapoxvirus	25934207	eumops patagonicus	eumops	molossidae	chiroptera	mammalia	0	no	0.00168019	0.000359523
3434647	orf virus	parapoxvirus	25934261	triaenops menamena	triaenops	rhinonycteridae	chiroptera	mammalia	0	no	0.00046967	0.000214417
3434647	orf virus	parapoxvirus	25934289	hipposideros lekaguli	hipposideros	hipposideridae	chiroptera	mammalia	0	no	0.000617606	0.000346083
3434647	orf virus	parapoxvirus	25934297	neoromicia tenuipinnis	neoromicia	vespertilionidae	chiroptera	mammalia	0	no	0.00109232	0.00042661
3434647	orf virus	parapoxvirus	25934315	coleura kibomalandy	coleura	emballonuridae	chiroptera	mammalia	0	no	0.000441136	0.000239017
3434647	orf virus	parapoxvirus	25934339	pteropus capistratus	pteropus	pteropodidae	chiroptera	mammalia	0	no	0.000536578	0.000235594
3434647	orf virus	parapoxvirus	25934349	hipposideros vittatus	macronycteris	hipposideridae	chiroptera	mammalia	0	no	0.000839799	0.000153856
3434647	orf virus	parapoxvirus	25934381	taphozous perforatus	taphozous	emballonuridae	chiroptera	mammalia	0	no	0.00284257	0.00102715
3434647	orf virus	parapoxvirus	25934481	hipposideros cf. ruber	hipposideros	hipposideridae	chiroptera	mammalia	0	no	0.000742292	0.000434424
3434647	orf virus	parapoxvirus	25934571	epomops dobsonii	epomops	pteropodidae	chiroptera	mammalia	0	no	0.000553517	3.2564e-05
3434647	orf virus	parapoxvirus	25940359	equus ferus	equus	equidae	perissodactyla	mammalia	0	no	0.00159532	0.00071011
3434647	orf virus	parapoxvirus	25996844	puma yagouaroundi	puma	felidae	carnivora	mammalia	0	no	0.00167528	0.000824097
3434647	orf virus	parapoxvirus	26210363	lasiopodomys gregalis	lasiopodomys	cricetidae	rodentia	mammalia	0	no	0.00321617	0.00250237
3434647	orf virus	parapoxvirus	26210429	abrothrix sanborni	abrothrix	cricetidae	rodentia	mammalia	0	no	0.00100724	0.000474679
3434647	orf virus	parapoxvirus	26210433	heliosciurus rufobrachium	heliosciurus	sciuridae	rodentia	mammalia	0	no	0.00111274	0.000462589
3434647	orf virus	parapoxvirus	26210527	graphiurus kelleni	graphiurus	gliridae	rodentia	mammalia	0	no	0.000875974	0.000394223
3434647	orf virus	parapoxvirus	26210533	heliosciurus gambianus	heliosciurus	sciuridae	rodentia	mammalia	0	no	0.000902932	0.00037044
3434647	orf virus	parapoxvirus	26210535	funisciurus anerythrus	funisciurus	sciuridae	rodentia	mammalia	0	no	0.00131011	0.000803984
3434647	orf virus	parapoxvirus	26210757	hylomyscus endorobae	hylomyscus	muridae	rodentia	mammalia	0	no	0.00100471	0.000684966
3434647	orf virus	parapoxvirus	26210867	ratufa macroura	ratufa	sciuridae	rodentia	mammalia	0	no	0.000576723	0.000343248
3434647	orf virus	parapoxvirus	26210945	diplomys labilis	diplomys	echimyidae	rodentia	mammalia	0	no	0.00159701	0.000902878
3434647	orf virus	parapoxvirus	26211081	microtus ilaeus	microtus	cricetidae	rodentia	mammalia	0	no	0.00144422	0.000591684
3434647	orf virus	parapoxvirus	26211095	callosciurus phayrei	callosciurus	sciuridae	rodentia	mammalia	0	no	0.000774111	0.000592723
3434647	orf virus	parapoxvirus	26211189	steatomys pratensis	steatomys	nesomyidae	rodentia	mammalia	0	no	0.000943084	0.000469392
3434647	orf virus	parapoxvirus	26552477	cervus canadensis	cervus	cervidae	artiodactyla	mammalia	0	no	0.0384926	0.0359131
3434647	orf virus	parapoxvirus	26644570	cabassous centralis	cabassous	chlamyphoridae	cingulata	mammalia	0	no	0.00101736	0.000710154
3434647	orf virus	parapoxvirus	26668822	gazella arabica	gazella	bovidae	artiodactyla	mammalia	0	no	0.810382	0.0943898
3434647	orf virus	parapoxvirus	26687777	microgale dobsoni	microgale	tenrecidae	afrotheria	mammalia	0	no	0.000498601	0.000237369
3434647	orf virus	parapoxvirus	26687789	microgale gymnorhyncha	microgale	tenrecidae	afrotheria	mammalia	0	no	0.00093673	0
3434647	orf virus	parapoxvirus	26688219	miniopterus sp. smg-2014b	miniopterus	vespertilionidae	chiroptera	mammalia	0	no	0.000559819	0.000351044
3434647	orf virus	parapoxvirus	26709459	rusa marianna	rusa	cervidae	artiodactyla	mammalia	0	no	0.00695933	0.00425285
3434647	orf virus	parapoxvirus	28874047	vulpes bengalensis	vulpes	canidae	carnivora	mammalia	0	no	0.00110792	0.000191915
3434647	orf virus	parapoxvirus	28874053	vespadelus pumilus	vespadelus	vespertilionidae	chiroptera	mammalia	0	no	0.000843077	0.000541396
3434647	orf virus	parapoxvirus	28874063	vespadelus baverstocki	vespadelus	vespertilionidae	chiroptera	mammalia	0	no	0.000676895	0.000305857
3434647	orf virus	parapoxvirus	28874071	vandeleuria oleracea	vandeleuria	muridae	rodentia	mammalia	0	no	0.00237968	0.000994507
3434647	orf virus	parapoxvirus	28874159	ammospermophilus nelsoni	ammospermophilus	sciuridae	rodentia	mammalia	0	no	0.00183236	0.00143318
3434647	orf virus	parapoxvirus	28874207	capricornis rubidus	capricornis	bovidae	artiodactyla	mammalia	0	no	0.776566	0.128805
3434647	orf virus	parapoxvirus	28874273	epomops buettikoferi	epomops	pteropodidae	chiroptera	mammalia	0	no	0.000696804	0.00028357
3434647	orf virus	parapoxvirus	28874277	eptesicus japonensis	eptesicus	vespertilionidae	chiroptera	mammalia	0	no	0.00116995	0.000347274
3434647	orf virus	parapoxvirus	28874281	falsistrellus mackenziei	falsistrellus	vespertilionidae	chiroptera	mammalia	0	no	0.000621576	1.08575e-05
3434647	orf virus	parapoxvirus	28874307	histiotus montanus	histiotus	vespertilionidae	chiroptera	mammalia	0	no	0.00174809	0.000650497
3434647	orf virus	parapoxvirus	28874309	histiotus velatus	histiotus	vespertilionidae	chiroptera	mammalia	0	no	0.00151179	0.000516697
3434647	orf virus	parapoxvirus	28874365	mico leucippe	mico	cebidae	primates	mammalia	0	no	0.0011273	0.000827876
3434647	orf virus	parapoxvirus	28874383	molossus currentium	molossus	molossidae	chiroptera	mammalia	0	no	0.000648848	0.000253557
3434647	orf virus	parapoxvirus	28874385	molossus pretiosus	molossus	molossidae	chiroptera	mammalia	0	no	0.00125895	0.000323446
3434647	orf virus	parapoxvirus	28874403	necromys benefactus	necromys	cricetidae	rodentia	mammalia	0	no	0.00141921	0.000817942
3434647	orf virus	parapoxvirus	28874417	nephelomys devius	nephelomys	cricetidae	rodentia	mammalia	0	no	0.000712361	0.000489512
3434647	orf virus	parapoxvirus	28874489	pteropus melanotus	pteropus	pteropodidae	chiroptera	mammalia	0	no	0.000755287	0.000467865
3434647	orf virus	parapoxvirus	28874539	sundamys infraluteus	sundamys	muridae	rodentia	mammalia	0	no	0.000862706	0.000587969
3434647	orf virus	parapoxvirus	28874557	taphozous theobaldi	taphozous	emballonuridae	chiroptera	mammalia	0	no	0.0011839	0.000854258
3434647	orf virus	parapoxvirus	29394262	lophuromys machangui	lophuromys	muridae	rodentia	mammalia	0	no	0.000358767	8.82962e-05
3434647	orf virus	parapoxvirus	29394268	lophuromys stanleyi	lophuromys	muridae	rodentia	mammalia	0	no	0.000597377	0.000421434
3434647	orf virus	parapoxvirus	29614621	notamacropus rufogriseus	notamacropus	macropodidae	diprotodontia	mammalia	0	no	0.000604293	8.42919e-05
3434647	orf virus	parapoxvirus	29614623	funambulus tristriatus	funambulus	sciuridae	rodentia	mammalia	0	no	0.000838412	0.000270594
3434647	orf virus	parapoxvirus	29614625	semnopithecus schistaceus	semnopithecus	cercopithecidae	primates	mammalia	0	no	0.00166086	0.000646986
3434647	orf virus	parapoxvirus	29614731	funisciurus bayonii	funisciurus	sciuridae	rodentia	mammalia	0	no	0.000548238	0.000278872
3434647	orf virus	parapoxvirus	29620556	nycteris nana	nycteris	nycteridae	chiroptera	mammalia	0	no	0.000585657	0.000269173
3434647	orf virus	parapoxvirus	29620566	chaerephon aloysiisabaudiae	chaerephon	molossidae	chiroptera	mammalia	0	no	0.000254763	0
3434647	orf virus	parapoxvirus	29620570	hypsugo musciculus	hypsugo	vespertilionidae	chiroptera	mammalia	0	no	0.000857646	0.000429797
3434647	orf virus	parapoxvirus	29620574	lophuromys nudicaudus	lophuromys	muridae	rodentia	mammalia	0	no	0.000473078	6.05689e-05
3434647	orf virus	parapoxvirus	29620578	dobsonia exoleta	dobsonia	pteropodidae	chiroptera	mammalia	0	no	0.000609528	0.000249611
3434647	orf virus	parapoxvirus	29620580	mops demonstrator	mops	molossidae	chiroptera	mammalia	0	no	0.000682296	0.000255177
3434647	orf virus	parapoxvirus	29621662	funisciurus congicus	funisciurus	sciuridae	rodentia	mammalia	0	no	0.00096445	0.000289672
3434647	orf virus	parapoxvirus	29621664	funisciurus lemniscatus	funisciurus	sciuridae	rodentia	mammalia	0	no	0.000800467	0.000175348
3434647	orf virus	parapoxvirus	3433010	tachyglossus aculeatus	tachyglossus	tachyglossidae	monotremata	mammalia	0	no	0.00063953	0.00026167
3434647	orf virus	parapoxvirus	3433018	didelphis virginiana	didelphis	didelphidae	didelphimorphia	mammalia	0	no	0.00219185	0.00109012
3434647	orf virus	parapoxvirus	3433020	didelphis marsupialis	didelphis	didelphidae	didelphimorphia	mammalia	0	no	0.00294363	0.00125521
3434647	orf virus	parapoxvirus	3433026	philander opossum	philander	didelphidae	didelphimorphia	mammalia	0	no	0.00221027	0.00114306
3434647	orf virus	parapoxvirus	3433045	antechinus stuartii	antechinus	dasyuridae	dasyuromorphia	mammalia	0	no	0.000899246	0.000515905
3434647	orf virus	parapoxvirus	3433081	sarcophilus harrisii	sarcophilus	dasyuridae	dasyuromorphia	mammalia	0	no	0.000478458	0
3434647	orf virus	parapoxvirus	3433087	potorous tridactylus	potorous	potoroidae	diprotodontia	mammalia	0	no	0.000526123	0.000351721
3434647	orf virus	parapoxvirus	3433091	macropus agilis	notamacropus	macropodidae	diprotodontia	mammalia	0	no	0.001646	0
3434647	orf virus	parapoxvirus	3433095	macropus eugenii	notamacropus	macropodidae	diprotodontia	mammalia	0	no	0.000640213	0.000129054
3434647	orf virus	parapoxvirus	3433097	macropus fuliginosus	macropus	macropodidae	diprotodontia	mammalia	0	no	0.00155127	0.000501434
3434647	orf virus	parapoxvirus	3433099	macropus giganteus	macropus	macropodidae	diprotodontia	mammalia	0	no	0.00153632	0.00033537
3434647	orf virus	parapoxvirus	3433101	notamacropus parryi	notamacropus	macropodidae	diprotodontia	mammalia	0	no	0.000720858	0.000387105
3434647	orf virus	parapoxvirus	3433103	macropus robustus	osphranter	macropodidae	diprotodontia	mammalia	0	no	0.00103075	0.000497451
3434647	orf virus	parapoxvirus	3433107	macropus rufus	osphranter	macropodidae	diprotodontia	mammalia	0	no	0.00102847	0.000461602
3434647	orf virus	parapoxvirus	3433117	thylogale billardierii	thylogale	macropodidae	diprotodontia	mammalia	0	no	0.000787487	0.000314832
3434647	orf virus	parapoxvirus	3433123	wallabia bicolor	wallabia	macropodidae	diprotodontia	mammalia	0	no	0.00129357	0.000537393
3434647	orf virus	parapoxvirus	3433129	pseudocheirus peregrinus	pseudocheirus	pseudocheiridae	diprotodontia	mammalia	0	no	0.00170088	0.000961012
3434647	orf virus	parapoxvirus	3433135	trichosurus vulpecula	trichosurus	phalangeridae	diprotodontia	mammalia	0	no	0.00185551	0
3434647	orf virus	parapoxvirus	3433143	perameles nasuta	perameles	peramelidae	peramelemorphia	mammalia	0	no	0.00120122	0.000713087
3434647	orf virus	parapoxvirus	3433158	bradypus tridactylus	bradypus	bradypodidae	pilosa	mammalia	0	no	0.000729285	0.000369902
3434647	orf virus	parapoxvirus	3433160	bradypus variegatus	bradypus	bradypodidae	pilosa	mammalia	0	no	0.0012892	0.000357688
3434647	orf virus	parapoxvirus	3433164	choloepus hoffmanni	choloepus	megalonychidae	pilosa	mammalia	0	no	0.0022713	0.000433407
3434647	orf virus	parapoxvirus	3433170	dasypus novemcinctus	dasypus	dasypodidae	cingulata	mammalia	0	no	0.0018973	0.000906957
3434647	orf virus	parapoxvirus	3433178	erinaceus europaeus	erinaceus	erinaceidae	eulipotyphla	mammalia	0	no	0.0031575	0.001749
3434647	orf virus	parapoxvirus	3433184	atelerix albiventris	atelerix	erinaceidae	eulipotyphla	mammalia	0	no	0.00292597	0.00159334
3434647	orf virus	parapoxvirus	3433198	talpa europaea	talpa	talpidae	eulipotyphla	mammalia	0	no	0.00232606	0.00129546
3434647	orf virus	parapoxvirus	3433204	suncus murinus	suncus	soricidae	eulipotyphla	mammalia	0	no	0.00178567	0.00065539
3434647	orf virus	parapoxvirus	3433213	sorex haydeni	sorex	soricidae	eulipotyphla	mammalia	0	no	0.000999076	0.000536682
3434647	orf virus	parapoxvirus	3433215	sorex hoyi	sorex	soricidae	eulipotyphla	mammalia	0	no	0.00189052	0.000811665
3434647	orf virus	parapoxvirus	3433219	blarina brevicauda	blarina	soricidae	eulipotyphla	mammalia	0	no	0.00163835	0.000535503
3434647	orf virus	parapoxvirus	3433233	tupaia glis	tupaia	tupaiidae	scandentia	mammalia	0	no	0.00115254	0.000474007
3434647	orf virus	parapoxvirus	3433241	cynopterus sphinx	cynopterus	pteropodidae	chiroptera	mammalia	0	no	0.00167274	0.000666007
3434647	orf virus	parapoxvirus	3433245	pteropus alecto	pteropus	pteropodidae	chiroptera	mammalia	0	no	0.00175687	0.000626261
3434647	orf virus	parapoxvirus	3433247	pteropus poliocephalus	pteropus	pteropodidae	chiroptera	mammalia	0	no	0.00111356	0.000411895
3434647	orf virus	parapoxvirus	3433251	pteropus hypomelanus	pteropus	pteropodidae	chiroptera	mammalia	0	no	0.0011835	0.000791834
3434647	orf virus	parapoxvirus	3433255	rousettus aegyptiacus	rousettus	pteropodidae	chiroptera	mammalia	0	no	0.00168097	0.000974875
3434647	orf virus	parapoxvirus	3433257	rousettus leschenaultii	rousettus	pteropodidae	chiroptera	mammalia	0	no	0.00140295	0.000702078
3434647	orf virus	parapoxvirus	3433266	megaderma lyra	megaderma	megadermatidae	chiroptera	mammalia	0	no	0.00125343	0.000572522
3434647	orf virus	parapoxvirus	3433274	artibeus jamaicensis	artibeus	phyllostomidae	chiroptera	mammalia	0	no	0.00207574	0.000940605
3434647	orf virus	parapoxvirus	3433278	macrotus californicus	macrotus	phyllostomidae	chiroptera	mammalia	0	no	0.00216544	0.000476085
3434647	orf virus	parapoxvirus	3433286	phyllostomus hastatus	phyllostomus	phyllostomidae	chiroptera	mammalia	0	no	0.00214017	0.00123194
3434647	orf virus	parapoxvirus	3433290	tonatia bidens	tonatia	phyllostomidae	chiroptera	mammalia	0	no	0.00285405	0.000869308
3434647	orf virus	parapoxvirus	3433294	desmodus rotundus	desmodus	phyllostomidae	chiroptera	mammalia	0	no	0.00297312	0.00091553
3434647	orf virus	parapoxvirus	3433300	miniopterus schreibersii	miniopterus	vespertilionidae	chiroptera	mammalia	0	no	0.00106086	0.000287974
3434647	orf virus	parapoxvirus	3433304	myotis velifer	myotis	vespertilionidae	chiroptera	mammalia	0	no	0.00226024	0.00032028
3434647	orf virus	parapoxvirus	3433309	tadarida brasiliensis	tadarida	molossidae	chiroptera	mammalia	0	no	0.00315357	0.00146051
3434647	orf virus	parapoxvirus	3433313	antrozous pallidus	antrozous	vespertilionidae	chiroptera	mammalia	0	no	0.00319896	0.000869656
3434647	orf virus	parapoxvirus	3433321	lemur catta	lemur	lemuridae	primates	mammalia	0	no	0.00141061	0.00117368
3434647	orf virus	parapoxvirus	3433325	lepilemur mustelinus	lepilemur	lepilemuridae	primates	mammalia	0	no	0.000649585	0.000548726
3434647	orf virus	parapoxvirus	3433329	varecia variegata	varecia	lemuridae	primates	mammalia	0	no	0.000751691	0
3434647	orf virus	parapoxvirus	3433341	otolemur crassicaudatus	otolemur	galagidae	primates	mammalia	0	no	0.00148705	0.000181046
3434647	orf virus	parapoxvirus	3433345	galago senegalensis	galago	galagidae	primates	mammalia	0	no	0.00113447	0.000590115
3434647	orf virus	parapoxvirus	3433352	nycticebus coucang	nycticebus	lorisidae	primates	mammalia	0	no	0.00076079	0.000238695
3434647	orf virus	parapoxvirus	3433356	perodicticus potto	perodicticus	lorisidae	primates	mammalia	0	no	0.00159748	0.000954469
3434647	orf virus	parapoxvirus	3433374	callithrix argentata	mico	cebidae	primates	mammalia	0	no	0.00201254	0.000938369
3434647	orf virus	parapoxvirus	3433376	callithrix jacchus	callithrix	cebidae	primates	mammalia	0	no	0.00271064	0.00105347
3434647	orf virus	parapoxvirus	3433382	saguinus fuscicollis	leontocebus	cebidae	primates	mammalia	0	no	0.00103336	0.000703172
3434647	orf virus	parapoxvirus	3433384	saguinus mystax	saguinus	cebidae	primates	mammalia	0	no	0.000751003	0.000244999
3434647	orf virus	parapoxvirus	3433386	saguinus nigricollis	leontocebus	cebidae	primates	mammalia	0	no	0.000849791	0.000487623
3434647	orf virus	parapoxvirus	3433388	saguinus oedipus	saguinus	cebidae	primates	mammalia	0	no	0.00141598	0.00054363
3434647	orf virus	parapoxvirus	3433390	saguinus imperator	saguinus	cebidae	primates	mammalia	0	no	0.000765043	0.000439529
3434647	orf virus	parapoxvirus	3433392	callithrix pygmaea	cebuella	cebidae	primates	mammalia	0	no	0.00073615	0.000344621
3434647	orf virus	parapoxvirus	3433396	callimico goeldii	callimico	cebidae	primates	mammalia	0	no	0.000796666	0
3434647	orf virus	parapoxvirus	3433402	alouatta caraya	alouatta	atelidae	primates	mammalia	0	no	0.00272861	0.00157152
3434647	orf virus	parapoxvirus	3433404	alouatta seniculus	alouatta	atelidae	primates	mammalia	0	no	0.00142767	0.000573343
3434647	orf virus	parapoxvirus	3433408	aotus trivirgatus	aotus	aotidae	primates	mammalia	0	no	0.00283337	0.00175109
3434647	orf virus	parapoxvirus	3433412	ateles belzebuth	ateles	atelidae	primates	mammalia	0	no	0.00206201	0.0016281
3434647	orf virus	parapoxvirus	3433414	ateles fusciceps	ateles	atelidae	primates	mammalia	0	no	0.00218106	0.00120773
3434647	orf virus	parapoxvirus	3433416	ateles geoffroyi	ateles	atelidae	primates	mammalia	0	no	0.00351016	0.00130767
3434647	orf virus	parapoxvirus	3433418	ateles paniscus	ateles	atelidae	primates	mammalia	0	no	0.001723	0.000974732
3434647	orf virus	parapoxvirus	3433424	cebus albifrons	cebus	cebidae	primates	mammalia	0	no	0.00126337	0.000413378
3434647	orf virus	parapoxvirus	3433426	sapajus apella	sapajus	cebidae	primates	mammalia	0	no	0.00236969	0.00142394
3434647	orf virus	parapoxvirus	3433428	cebus capucinus	cebus	cebidae	primates	mammalia	0	no	0.00120714	0.000683983
3434647	orf virus	parapoxvirus	3433433	lagothrix lagotricha	lagothrix	atelidae	primates	mammalia	0	no	0.0012423	0.000791459
3434647	orf virus	parapoxvirus	3433437	saimiri sciureus	saimiri	cebidae	primates	mammalia	0	no	0.00287919	0.000890922
3434647	orf virus	parapoxvirus	3433455	cercocebus torquatus	cercocebus	cercopithecidae	primates	mammalia	0	no	0.00177923	0.000829959
3434647	orf virus	parapoxvirus	3433457	cercocebus atys	cercocebus	cercopithecidae	primates	mammalia	0	no	0.00136048	0.000811441
3434647	orf virus	parapoxvirus	3433459	cercocebus galeritus	cercocebus	cercopithecidae	primates	mammalia	0	no	0.000784898	0.000426588
3434647	orf virus	parapoxvirus	3433463	chlorocebus aethiops	chlorocebus	cercopithecidae	primates	mammalia	0	no	0.00416122	0.00223034
3434647	orf virus	parapoxvirus	3433465	cercopithecus cephus	cercopithecus	cercopithecidae	primates	mammalia	0	no	0.000382499	5.18771e-05
3434647	orf virus	parapoxvirus	3433467	cercopithecus hamlyni	cercopithecus	cercopithecidae	primates	mammalia	0	no	0.000768065	0.000329895
3434647	orf virus	parapoxvirus	3433471	erythrocebus patas	erythrocebus	cercopithecidae	primates	mammalia	0	no	0.00366853	0.00192486
3434647	orf virus	parapoxvirus	3433475	macaca arctoides	macaca	cercopithecidae	primates	mammalia	0	no	0.0010291	0.000823631
3434647	orf virus	parapoxvirus	3433477	macaca fascicularis	macaca	cercopithecidae	primates	mammalia	0	no	0.00494233	0.00150803
3434647	orf virus	parapoxvirus	3433479	macaca fuscata	macaca	cercopithecidae	primates	mammalia	0	no	0.00222415	0.000499301
3434647	orf virus	parapoxvirus	3433483	macaca mulatta	macaca	cercopithecidae	primates	mammalia	0	no	0.00466599	0.000908876
3434647	orf virus	parapoxvirus	3433485	macaca nemestrina	macaca	cercopithecidae	primates	mammalia	0	no	0.00281952	0.00183178
3434647	orf virus	parapoxvirus	3433487	macaca sylvanus	macaca	cercopithecidae	primates	mammalia	0	no	0.00175568	0.000972589
3434647	orf virus	parapoxvirus	3433489	macaca radiata	macaca	cercopithecidae	primates	mammalia	0	no	0.00408165	0.00160422
3434647	orf virus	parapoxvirus	3433495	macaca sinica	macaca	cercopithecidae	primates	mammalia	0	no	0.00138854	0.000727788
3434647	orf virus	parapoxvirus	3433500	papio anubis	papio	cercopithecidae	primates	mammalia	0	no	0.00222705	0.00129977
3434647	orf virus	parapoxvirus	3433502	papio cynocephalus	papio	cercopithecidae	primates	mammalia	0	no	0.00263477	0.000457035
3434647	orf virus	parapoxvirus	3433504	papio hamadryas	papio	cercopithecidae	primates	mammalia	0	no	0.00142265	0.000653653
3434647	orf virus	parapoxvirus	3433506	mandrillus sphinx	mandrillus	cercopithecidae	primates	mammalia	0	no	0.0010568	0.00049713
3434647	orf virus	parapoxvirus	3433512	theropithecus gelada	theropithecus	cercopithecidae	primates	mammalia	0	no	0.000556991	0.0002169
3434647	orf virus	parapoxvirus	3433516	mandrillus leucophaeus	mandrillus	cercopithecidae	primates	mammalia	0	no	0.000888361	0.000361245
3434647	orf virus	parapoxvirus	3433521	colobus polykomos	colobus	cercopithecidae	primates	mammalia	0	no	0.000880389	0.000591832
3434647	orf virus	parapoxvirus	3433531	hylobates agilis	hylobates	hylobatidae	primates	mammalia	0	no	0.00076697	0.000288986
3434647	orf virus	parapoxvirus	3433533	hylobates lar	hylobates	hylobatidae	primates	mammalia	0	no	0.00154897	0.000659339
3434647	orf virus	parapoxvirus	3433542	hylobates muelleri	hylobates	hylobatidae	primates	mammalia	0	no	0.00176592	0.00113071
3434647	orf virus	parapoxvirus	3433544	hylobates pileatus	hylobates	hylobatidae	primates	mammalia	0	no	0.000991892	0.000520855
3434647	orf virus	parapoxvirus	3433546	symphalangus syndactylus	symphalangus	hylobatidae	primates	mammalia	0	no	0.00109187	0.000815181
3434647	orf virus	parapoxvirus	3433550	gorilla gorilla	gorilla	hominidae	primates	mammalia	0	no	0.00452493	0.00220347
3434647	orf virus	parapoxvirus	3433556	pan paniscus	pan	hominidae	primates	mammalia	0	no	0.00275935	0.000796559
3434647	orf virus	parapoxvirus	3433558	pan troglodytes	pan	hominidae	primates	mammalia	0	no	0.00691597	0.00351162
3434647	orf virus	parapoxvirus	3433562	pongo pygmaeus	pongo	hominidae	primates	mammalia	0	no	0.00852887	0.00463199
3434647	orf virus	parapoxvirus	3433564	pongo abelii	pongo	hominidae	primates	mammalia	0	no	0.00184664	0.00102653
3434647	orf virus	parapoxvirus	3433574	homo sapiens	homo	hominidae	primates	mammalia	1	yes	0.996244	0.00141307
3434647	orf virus	parapoxvirus	3433580	canis lupus	canis	canidae	carnivora	mammalia	0	no	0.0118514	0.00535452
3434647	orf virus	parapoxvirus	3433582	canis latrans	canis	canidae	carnivora	mammalia	0	no	0.00244311	0.0011853
3434647	orf virus	parapoxvirus	3433584	canis lupus familiaris	canis	canidae	carnivora	mammalia	1	no	0.0263015	0.00505854
3434647	orf virus	parapoxvirus	3433590	cerdocyon thous	cerdocyon	canidae	carnivora	mammalia	0	no	0.00278151	0.00157551
3434647	orf virus	parapoxvirus	3433594	lycaon pictus	lycaon	canidae	carnivora	mammalia	0	no	0.00144827	0.000652098
3434647	orf virus	parapoxvirus	3433598	otocyon megalotis	otocyon	canidae	carnivora	mammalia	0	no	0.000694227	0.000289156
3434647	orf virus	parapoxvirus	3433602	vulpes chama	vulpes	canidae	carnivora	mammalia	0	no	0.00112366	0.000261074
3434647	orf virus	parapoxvirus	3433604	vulpes vulpes	vulpes	canidae	carnivora	mammalia	0	no	0.0118155	0.00703934
3434647	orf virus	parapoxvirus	3433606	vulpes corsac	vulpes	canidae	carnivora	mammalia	0	no	0.00169557	0.000653371
3434647	orf virus	parapoxvirus	3433608	vulpes macrotis	vulpes	canidae	carnivora	mammalia	0	no	0.00130244	0.00047112
3434647	orf virus	parapoxvirus	3433610	vulpes velox	vulpes	canidae	carnivora	mammalia	0	no	0.000876824	0.000305917
3434647	orf virus	parapoxvirus	3433616	helarctos malayanus	helarctos	ursidae	carnivora	mammalia	0	no	0.00239795	0.00116963
3434647	orf virus	parapoxvirus	3433620	melursus ursinus	melursus	ursidae	carnivora	mammalia	0	no	0.00191173	0.00154775
3434647	orf virus	parapoxvirus	3433624	tremarctos ornatus	tremarctos	ursidae	carnivora	mammalia	0	no	0.00119172	0.000516131
3434647	orf virus	parapoxvirus	3433628	ursus thibetanus	ursus	ursidae	carnivora	mammalia	0	no	0.00316878	0.00187355
3434647	orf virus	parapoxvirus	3433630	ursus americanus	ursus	ursidae	carnivora	mammalia	0	no	0.00689391	0.00423
3434647	orf virus	parapoxvirus	3433632	ursus arctos	ursus	ursidae	carnivora	mammalia	0	no	0.00690249	0.00535981
3434647	orf virus	parapoxvirus	3433636	ailuropoda melanoleuca	ailuropoda	ursidae	carnivora	mammalia	0	no	0.000574634	0.00020237
3434647	orf virus	parapoxvirus	3433641	ailurus fulgens	ailurus	ailuridae	carnivora	mammalia	0	no	0.00247159	0.00105309
3434647	orf virus	parapoxvirus	3433645	nasua nasua	nasua	procyonidae	carnivora	mammalia	0	no	0.00256306	0.00131393
3434647	orf virus	parapoxvirus	3433651	procyon lotor	procyon	procyonidae	carnivora	mammalia	0	no	0.00453103	0.00168883
3434647	orf virus	parapoxvirus	3433657	lutra lutra	lutra	mustelidae	carnivora	mammalia	0	no	0.00468634	0.00175445
3434647	orf virus	parapoxvirus	3433660	martes foina	martes	mustelidae	carnivora	mammalia	0	no	0.00325815	0.00126292
3434647	orf virus	parapoxvirus	3433662	martes americana	martes	mustelidae	carnivora	mammalia	0	no	0.00374733	0.00233508
3434647	orf virus	parapoxvirus	3433666	meles meles	meles	mustelidae	carnivora	mammalia	0	no	0.00559917	0.00185102
3434647	orf virus	parapoxvirus	3433670	mellivora capensis	mellivora	mustelidae	carnivora	mammalia	0	no	0.00361737	0.000857062
3434647	orf virus	parapoxvirus	3433674	mustela lutreola	mustela	mustelidae	carnivora	mammalia	0	no	0.0031389	0.00111333
3434647	orf virus	parapoxvirus	3433676	mustela putorius	mustela	mustelidae	carnivora	mammalia	0	no	0.00282285	0.00136869
3434647	orf virus	parapoxvirus	3433688	paguma larvata	paguma	viverridae	carnivora	mammalia	0	no	0.00162883	0.000655879
3434647	orf virus	parapoxvirus	3433694	crocuta crocuta	crocuta	hyaenidae	carnivora	mammalia	0	no	0.00130341	0.000559151
3434647	orf virus	parapoxvirus	3433698	proteles cristatus	proteles	hyaenidae	carnivora	mammalia	0	no	0.000932488	0.000539872
3434647	orf virus	parapoxvirus	3433704	felis silvestris	felis	felidae	carnivora	mammalia	0	no	0.00245252	0.00106563
3434647	orf virus	parapoxvirus	3433706	felis catus	felis	felidae	carnivora	mammalia	1	no	0.00537233	0.00323428
3434647	orf virus	parapoxvirus	3433712	panthera leo	panthera	felidae	carnivora	mammalia	0	no	0.00268133	0.00137549
3434647	orf virus	parapoxvirus	3433714	panthera onca	panthera	felidae	carnivora	mammalia	0	no	0.00120839	0.000390373
3434647	orf virus	parapoxvirus	3433716	panthera pardus	panthera	felidae	carnivora	mammalia	0	no	0.00219568	0.0010295
3434647	orf virus	parapoxvirus	3433721	panthera tigris	panthera	felidae	carnivora	mammalia	0	no	0.000983979	0.00029888
3434647	orf virus	parapoxvirus	3433725	puma concolor	puma	felidae	carnivora	mammalia	0	no	0.00456896	0
3434647	orf virus	parapoxvirus	3433731	herpestes ichneumon	herpestes	herpestidae	carnivora	mammalia	0	no	0.00148509	0.00128824
3434647	orf virus	parapoxvirus	3433742	odobenus rosmarus	odobenus	odobenidae	carnivora	mammalia	0	no	0.00114331	0.000401023
3434647	orf virus	parapoxvirus	3433750	halichoerus grypus	halichoerus	phocidae	carnivora	mammalia	0	no	0.979556	0.00827162
3434647	orf virus	parapoxvirus	3433764	pusa hispida	pusa	phocidae	carnivora	mammalia	0	no	0.00443921	0.00259999
3434647	orf virus	parapoxvirus	3433766	pusa sibirica	pusa	phocidae	carnivora	mammalia	0	no	0.00320445	0.00181143
3434647	orf virus	parapoxvirus	3433768	phoca vitulina	phoca	phocidae	carnivora	mammalia	0	no	0.97303	0.00901626
3434647	orf virus	parapoxvirus	3433784	delphinus delphis	delphinus	delphinidae	cetacea	mammalia	0	no	0.00228398	0.000891165
3434647	orf virus	parapoxvirus	3433788	globicephala melas	globicephala	delphinidae	cetacea	mammalia	0	no	0.00244158	0.000720322
3434647	orf virus	parapoxvirus	3433792	orcinus orca	orcinus	delphinidae	cetacea	mammalia	0	no	0.00299927	0.00119284
3434647	orf virus	parapoxvirus	3433798	stenella longirostris	stenella	delphinidae	cetacea	mammalia	0	no	0.00168475	0.00127205
3434647	orf virus	parapoxvirus	3433800	stenella coeruleoalba	stenella	delphinidae	cetacea	mammalia	0	no	0.0022399	0.00103025
3434647	orf virus	parapoxvirus	3433804	tursiops truncatus	tursiops	delphinidae	cetacea	mammalia	0	no	0.00179603	0.00064381
3434647	orf virus	parapoxvirus	3433810	phocoena phocoena	phocoena	phocoenidae	cetacea	mammalia	0	no	0.00106293	0.000485088
3434647	orf virus	parapoxvirus	3433813	phocoenoides dalli	phocoenoides	phocoenidae	cetacea	mammalia	0	no	0.00137808	0.000855385
3434647	orf virus	parapoxvirus	3433821	delphinapterus leucas	delphinapterus	monodontidae	cetacea	mammalia	0	no	0.0025358	0.00121752
3434647	orf virus	parapoxvirus	3433827	kogia sima	kogia	physeteridae	cetacea	mammalia	0	no	0.000769325	0.000341626
3434647	orf virus	parapoxvirus	3433831	physeter catodon	physeter	physeteridae	cetacea	mammalia	0	no	0.00274742	0.00017367
3434647	orf virus	parapoxvirus	3433841	ziphius cavirostris	ziphius	ziphiidae	cetacea	mammalia	0	no	0.00141903	0.000765731
3434647	orf virus	parapoxvirus	3433848	eschrichtius robustus	eschrichtius	eschrichtiidae	cetacea	mammalia	0	no	0.00278923	0.00190277
3434647	orf virus	parapoxvirus	3433854	balaenoptera acutorostrata	balaenoptera	balaenopteridae	cetacea	mammalia	0	no	0.00162929	0.000845031
3434647	orf virus	parapoxvirus	3433856	balaenoptera borealis	balaenoptera	balaenopteridae	cetacea	mammalia	0	no	0.00163105	0.0004895
3434647	orf virus	parapoxvirus	3433860	balaenoptera physalus	balaenoptera	balaenopteridae	cetacea	mammalia	0	no	0.00394986	0.000997588
3434647	orf virus	parapoxvirus	3433866	megaptera novaeangliae	megaptera	balaenopteridae	cetacea	mammalia	0	no	0.00179466	0.000854317
3434647	orf virus	parapoxvirus	3433876	trichechus manatus	trichechus	trichechidae	sirenia	mammalia	0	no	0.000641236	0.000545279
3434647	orf virus	parapoxvirus	3433885	elephas maximus	elephas	elephantidae	proboscidea	mammalia	0	no	0.00381527	0.00324297
3434647	orf virus	parapoxvirus	3433889	loxodonta africana	loxodonta	elephantidae	proboscidea	mammalia	0	no	0.00234299	0.00118982
3434647	orf virus	parapoxvirus	3433899	equus burchellii	equus	equidae	perissodactyla	mammalia	0	no	0.00155274	0.000847678
3434647	orf virus	parapoxvirus	3433901	equus zebra	equus	equidae	perissodactyla	mammalia	0	no	0.0012935	0.000542658
3434647	orf virus	parapoxvirus	3433903	equus grevyi	equus	equidae	perissodactyla	mammalia	0	no	0.000414114	0
3434647	orf virus	parapoxvirus	3433905	equus asinus	equus	equidae	perissodactyla	mammalia	1	no	0.00918958	0.00698675
3434647	orf virus	parapoxvirus	3433907	equus hemionus	equus	equidae	perissodactyla	mammalia	0	no	0.00129339	0.000800386
3434647	orf virus	parapoxvirus	3433909	equus caballus	equus	equidae	perissodactyla	mammalia	1	no	0.0178111	0.00495324
3434647	orf virus	parapoxvirus	3433911	equus przewalskii	equus	equidae	perissodactyla	mammalia	0	no	0.00140775	0.000622811
3434647	orf virus	parapoxvirus	3433917	tapirus terrestris	tapirus	tapiridae	perissodactyla	mammalia	0	no	0.00235569	0.00119359
3434647	orf virus	parapoxvirus	3433919	tapirus indicus	tapirus	tapiridae	perissodactyla	mammalia	0	no	0.000443998	0.000203434
3434647	orf virus	parapoxvirus	3433924	diceros bicornis	diceros	rhinocerotidae	perissodactyla	mammalia	0	no	0.00233105	0.00119913
3434647	orf virus	parapoxvirus	3433928	ceratotherium simum	ceratotherium	rhinocerotidae	perissodactyla	mammalia	0	no	0.00225839	0.00135415
3434647	orf virus	parapoxvirus	3433932	rhinoceros unicornis	rhinoceros	rhinocerotidae	perissodactyla	mammalia	0	no	0.0015924	0.000781846
3434647	orf virus	parapoxvirus	3433940	procavia capensis	procavia	procaviidae	hyracoidea	mammalia	0	no	0.0012618	0.000466868
3434647	orf virus	parapoxvirus	3433956	sus scrofa	sus	suidae	artiodactyla	mammalia	1	no	0.0218347	0.00803834
3434647	orf virus	parapoxvirus	3433965	pecari tajacu	pecari	tayassuidae	artiodactyla	mammalia	0	no	0.00511919	0.00318225
3434647	orf virus	parapoxvirus	3433971	hippopotamus amphibius	hippopotamus	hippopotamidae	artiodactyla	mammalia	0	no	0.00188614	0.00158835
3434647	orf virus	parapoxvirus	3433979	camelus bactrianus	camelus	camelidae	artiodactyla	mammalia	1	no	0.918984	0.0163583
3434647	orf virus	parapoxvirus	3433981	camelus dromedarius	camelus	camelidae	artiodactyla	mammalia	1	yes	0.993493	0.00208468
3434647	orf virus	parapoxvirus	3433985	lama guanicoe	lama	camelidae	artiodactyla	mammalia	0	no	0.0119341	0.00281232
3434647	orf virus	parapoxvirus	3433987	vicugna vicugna	vicugna	camelidae	artiodactyla	mammalia	0	no	0.863615	0.285059
3434647	orf virus	parapoxvirus	3433989	lama glama	lama	camelidae	artiodactyla	mammalia	1	no	0.0268306	0.0306663
3434647	orf virus	parapoxvirus	3433997	tragulus napu	tragulus	tragulidae	artiodactyla	mammalia	0	no	0.00192866	0.000904975
3434647	orf virus	parapoxvirus	3433999	tragulus javanicus	tragulus	tragulidae	artiodactyla	mammalia	0	no	0.00245515	0.000882807
3434647	orf virus	parapoxvirus	3434005	alces alces	alces	cervidae	artiodactyla	mammalia	0	no	0.0437712	0.0331279
3434647	orf virus	parapoxvirus	3434013	capreolus capreolus	capreolus	cervidae	artiodactyla	mammalia	0	no	0.017577	0.00928926
3434647	orf virus	parapoxvirus	3434017	cervus elaphus	cervus	cervidae	artiodactyla	mammalia	0	no	0.0233876	0.00681698
3434647	orf virus	parapoxvirus	3434021	cervus nippon	cervus	cervidae	artiodactyla	mammalia	0	no	0.00968165	0.000504859
3434647	orf virus	parapoxvirus	3434031	rangifer tarandus	rangifer	cervidae	artiodactyla	mammalia	0	yes	0.992944	0.00179898
3434647	orf virus	parapoxvirus	3434034	odocoileus hemionus	odocoileus	cervidae	artiodactyla	mammalia	0	yes	0.990819	0.00326044
3434647	orf virus	parapoxvirus	3434038	odocoileus virginianus	odocoileus	cervidae	artiodactyla	mammalia	0	no	0.901902	0.299835
3434647	orf virus	parapoxvirus	3434056	hydropotes inermis	hydropotes	cervidae	artiodactyla	mammalia	0	no	0.00741648	0.00374172
3434647	orf virus	parapoxvirus	3434060	muntiacus reevesi	muntiacus	cervidae	artiodactyla	mammalia	0	no	0.0121542	0.00404741
3434647	orf virus	parapoxvirus	3434064	muntiacus muntjak	muntiacus	cervidae	artiodactyla	mammalia	0	no	0.0110126	0.00429417
3434647	orf virus	parapoxvirus	3434070	antilocapra americana	antilocapra	antilocapridae	artiodactyla	mammalia	0	no	0.00229193	0.000793835
3434647	orf virus	parapoxvirus	3434076	giraffa camelopardalis	giraffa	giraffidae	artiodactyla	mammalia	0	no	0.00358021	0.000966498
3434647	orf virus	parapoxvirus	3434082	aepyceros melampus	aepyceros	bovidae	artiodactyla	mammalia	0	no	0.009652	0.00445523
3434647	orf virus	parapoxvirus	3434086	ammotragus lervia	ammotragus	bovidae	artiodactyla	mammalia	0	no	0.00766272	0.00399755
3434647	orf virus	parapoxvirus	3434090	bison bison	bison	bovidae	artiodactyla	mammalia	0	no	0.781903	0.428052
3434647	orf virus	parapoxvirus	3434092	bison bonasus	bison	bovidae	artiodactyla	mammalia	1	no	0.830224	0.223301
3434647	orf virus	parapoxvirus	3434096	bos gaurus	bos	bovidae	artiodactyla	mammalia	0	no	0.931128	0.0336555
3434647	orf virus	parapoxvirus	3434098	bos javanicus	bos	bovidae	artiodactyla	mammalia	1	no	0.89326	0.0358148
3434647	orf virus	parapoxvirus	3434101	bos taurus	bos	bovidae	artiodactyla	mammalia	1	yes	0.995951	0.000762425
3434647	orf virus	parapoxvirus	3434103	bos indicus	bos	bovidae	artiodactyla	mammalia	1	no	0.995792	0.00113262
3434647	orf virus	parapoxvirus	3434107	boselaphus tragocamelus	boselaphus	bovidae	artiodactyla	mammalia	0	no	0.0268048	0.0178774
3434647	orf virus	parapoxvirus	3434113	capra aegagrus	capra	bovidae	artiodactyla	mammalia	0	no	0.967302	0.00809564
3434647	orf virus	parapoxvirus	3434115	capra hircus	capra	bovidae	artiodactyla	mammalia	1	yes	0.997742	0.00107498
3434647	orf virus	parapoxvirus	3434119	connochaetes taurinus	connochaetes	bovidae	artiodactyla	mammalia	0	no	0.0339165	0.0252197
3434647	orf virus	parapoxvirus	3434123	damaliscus lunatus	damaliscus	bovidae	artiodactyla	mammalia	0	no	0.0117855	0.012444
3434647	orf virus	parapoxvirus	3434127	damaliscus pygargus	damaliscus	bovidae	artiodactyla	mammalia	0	no	0.00632441	0.00294901
3434647	orf virus	parapoxvirus	3434136	ovis aries	ovis	bovidae	artiodactyla	mammalia	1	yes	0.997868	0.000533346
3434647	orf virus	parapoxvirus	3434138	ovis dalli	ovis	bovidae	artiodactyla	mammalia	0	yes	0.965679	0.0150975
3434647	orf virus	parapoxvirus	3434142	tragelaphus oryx	tragelaphus	bovidae	artiodactyla	mammalia	0	no	0.0196729	0.00297567
3434647	orf virus	parapoxvirus	3434144	tragelaphus strepsiceros	tragelaphus	bovidae	artiodactyla	mammalia	0	no	0.0163456	0.00479604
3434647	orf virus	parapoxvirus	3434146	tragelaphus imberbis	tragelaphus	bovidae	artiodactyla	mammalia	0	no	0.006599	0.00313646
3434647	orf virus	parapoxvirus	3434158	oryx gazella	oryx	bovidae	artiodactyla	mammalia	0	no	0.0161144	0.0162662
3434647	orf virus	parapoxvirus	3434164	kobus ellipsiprymnus	kobus	bovidae	artiodactyla	mammalia	0	no	0.0174246	0.00702547
3434647	orf virus	parapoxvirus	3434170	capricornis crispus	capricornis	bovidae	artiodactyla	mammalia	0	yes	0.91929	0.0443199
3434647	orf virus	parapoxvirus	3434174	syncerus caffer	syncerus	bovidae	artiodactyla	mammalia	0	no	0.0168857	0.00905385
3434647	orf virus	parapoxvirus	3434181	manis javanica	manis	manidae	pholidota	mammalia	0	no	0.000922246	0.000367409
3434647	orf virus	parapoxvirus	3434195	lepus capensis	lepus	leporidae	lagomorpha	mammalia	0	no	0.00256746	0.00111692
3434647	orf virus	parapoxvirus	3434197	lepus europaeus	lepus	leporidae	lagomorpha	mammalia	0	no	0.0041443	0.000988037
3434647	orf virus	parapoxvirus	3434201	oryctolagus cuniculus	oryctolagus	leporidae	lagomorpha	mammalia	1	no	0.00401846	0.00165389
3434647	orf virus	parapoxvirus	3434205	sylvilagus floridanus	sylvilagus	leporidae	lagomorpha	mammalia	0	no	0.00191069	0.000931556
3434647	orf virus	parapoxvirus	3434213	marmota marmota	marmota	sciuridae	rodentia	mammalia	0	no	0.00129396	0.000361577
3434647	orf virus	parapoxvirus	3434217	marmota monax	marmota	sciuridae	rodentia	mammalia	0	no	0.00889808	0.00481774
3434647	orf virus	parapoxvirus	3434221	spermophilus citellus	spermophilus	sciuridae	rodentia	mammalia	0	no	0.00158229	0.000775535
3434647	orf virus	parapoxvirus	3434223	urocitellus parryii	urocitellus	sciuridae	rodentia	mammalia	0	no	0.00187509	0.00122246
3434647	orf virus	parapoxvirus	3434241	tamiasciurus hudsonicus	tamiasciurus	sciuridae	rodentia	mammalia	0	no	0.0089447	0.00437024
3434647	orf virus	parapoxvirus	3434257	dipodomys heermanni	dipodomys	heteromyidae	rodentia	mammalia	0	no	0.00138719	0.000792185
3434647	orf virus	parapoxvirus	3434261	dipodomys ordii	dipodomys	heteromyidae	rodentia	mammalia	0	no	0.00130914	0.000872617
3434647	orf virus	parapoxvirus	3434266	pedetes capensis	pedetes	pedetidae	rodentia	mammalia	0	no	0.00143743	0.000618387
3434647	orf virus	parapoxvirus	3434272	cricetulus griseus	cricetulus	cricetidae	rodentia	mammalia	0	no	0.00136856	0.000778109
3434647	orf virus	parapoxvirus	3434274	cricetulus longicaudatus	cricetulus	cricetidae	rodentia	mammalia	0	no	0.00054652	0.00020191
3434647	orf virus	parapoxvirus	3434278	cricetulus migratorius	cricetulus	cricetidae	rodentia	mammalia	0	no	0.00116829	0.000279138
3434647	orf virus	parapoxvirus	3434282	cricetus cricetus	cricetus	cricetidae	rodentia	mammalia	0	no	0.00207002	0.000810663
3434647	orf virus	parapoxvirus	3434286	mesocricetus auratus	mesocricetus	cricetidae	rodentia	mammalia	1	no	0.00262813	0.000869993
3434647	orf virus	parapoxvirus	3434287	mesocricetus brandti	mesocricetus	cricetidae	rodentia	mammalia	0	no	0.00185085	0.000896538
3434647	orf virus	parapoxvirus	3434293	peromyscus leucopus	peromyscus	cricetidae	rodentia	mammalia	0	no	0.00209428	0.0013238
3434647	orf virus	parapoxvirus	3434295	peromyscus maniculatus	peromyscus	cricetidae	rodentia	mammalia	0	no	0.00723257	0.00232262
3434647	orf virus	parapoxvirus	3434299	phodopus sungorus	phodopus	cricetidae	rodentia	mammalia	0	no	0.00135937	0.000577735
3434647	orf virus	parapoxvirus	3434305	meriones unguiculatus	meriones	muridae	rodentia	mammalia	0	no	0.00343027	0.00222263
3434647	orf virus	parapoxvirus	3434317	microtus pennsylvanicus	microtus	cricetidae	rodentia	mammalia	0	no	0.00470683	0.00166739
3434647	orf virus	parapoxvirus	3434321	ondatra zibethicus	ondatra	cricetidae	rodentia	mammalia	0	no	0.00475956	0.00214605
3434647	orf virus	parapoxvirus	3434331	acomys cahirinus	acomys	muridae	rodentia	mammalia	0	no	0.000612979	0.000319824
3434647	orf virus	parapoxvirus	3434355	bolomys amoenus	bolomys	cricetidae	rodentia	mammalia	0	no	0.000585881	0.000147102
3434647	orf virus	parapoxvirus	3434358	cricetomys gambianus	cricetomys	nesomyidae	rodentia	mammalia	0	no	0.00448172	0.00169908
3434647	orf virus	parapoxvirus	3434360	akodon mimus	akodon	cricetidae	rodentia	mammalia	0	no	0.000601817	0.000111957
3434647	orf virus	parapoxvirus	3434364	mus caroli	mus	muridae	rodentia	mammalia	0	no	0.000453017	0.000168474
3434647	orf virus	parapoxvirus	3434366	mus musculus	mus	muridae	rodentia	mammalia	1	no	0.0171698	0.00859486
3434647	orf virus	parapoxvirus	3434372	mus pahari	mus	muridae	rodentia	mammalia	0	no	0.000371506	0.000150164
3434647	orf virus	parapoxvirus	3434378	mus spretus	mus	muridae	rodentia	mammalia	0	no	0.00112317	0.000721493
3434647	orf virus	parapoxvirus	3434380	mus cervicolor	mus	muridae	rodentia	mammalia	0	no	0.00077095	1.45849e-05
3434647	orf virus	parapoxvirus	3434386	mus platythrix	mus	muridae	rodentia	mammalia	0	no	0.000968236	0.000564074
3434647	orf virus	parapoxvirus	3434388	mus setulosus	mus	muridae	rodentia	mammalia	0	no	0.000418598	0.000117606
3434647	orf virus	parapoxvirus	3434389	mus spicilegus	mus	muridae	rodentia	mammalia	0	no	0.00139803	0.00068335
3434647	orf virus	parapoxvirus	3434391	mus minutoides	mus	muridae	rodentia	mammalia	0	no	0.00119918	0.000685399
3434647	orf virus	parapoxvirus	3434397	mastomys natalensis	mastomys	muridae	rodentia	mammalia	0	no	0.00178287	0.000352518
3434647	orf virus	parapoxvirus	3434399	praomys daltoni	praomys	muridae	rodentia	mammalia	0	no	0.00134625	0.000367492
3434647	orf virus	parapoxvirus	3434403	rattus leucopus	rattus	muridae	rodentia	mammalia	0	no	0.000932526	0.00047205
3434647	orf virus	parapoxvirus	3434405	rattus norvegicus	rattus	muridae	rodentia	mammalia	1	no	0.0109864	0.00227287
3434647	orf virus	parapoxvirus	3434407	rattus rattus	rattus	muridae	rodentia	mammalia	1	no	0.00446814	0.00127762
3434647	orf virus	parapoxvirus	3434411	rattus fuscipes	rattus	muridae	rodentia	mammalia	0	no	0.00204798	0.00101578
3434647	orf virus	parapoxvirus	3434413	rattus sordidus	rattus	muridae	rodentia	mammalia	0	no	0.0024263	0.00149323
3434647	orf virus	parapoxvirus	3434424	apodemus sylvaticus	apodemus	muridae	rodentia	mammalia	0	no	0.00341872	0.000818048
3434647	orf virus	parapoxvirus	3434434	hystrix cristata	hystrix	hystricidae	rodentia	mammalia	0	no	0.00232861	0.00124824
3434647	orf virus	parapoxvirus	3434436	hystrix africaeaustralis	hystrix	hystricidae	rodentia	mammalia	0	no	0.00197313	0.00110341
3434647	orf virus	parapoxvirus	3434442	cavia porcellus	cavia	caviidae	rodentia	mammalia	1	no	0.00530697	0.0018532
3434647	orf virus	parapoxvirus	3434456	hydrochoerus hydrochaeris	hydrochoerus	hydrochaeridae	rodentia	mammalia	0	no	0.00224093	0.000722369
3434647	orf virus	parapoxvirus	3434472	myocastor coypus	myocastor	myocastoridae	rodentia	mammalia	0	no	0.00238327	0.000957928
3434647	orf virus	parapoxvirus	3434483	proechimys guairae	proechimys	echimyidae	rodentia	mammalia	0	no	0.00124502	0.000484271
3434647	orf virus	parapoxvirus	3434489	ctenodactylus gundi	ctenodactylus	ctenodactylidae	rodentia	mammalia	0	no	0.00082975	0.000356101
3434647	orf virus	parapoxvirus	3434495	thryonomys swinderianus	thryonomys	thryonomyidae	rodentia	mammalia	0	no	0.00193286	0.00110386
3434647	orf virus	parapoxvirus	3434525	castor fiber	castor	castoridae	rodentia	mammalia	0	no	0.0017699	0
3434647	orf virus	parapoxvirus	3438160	lynx lynx	lynx	felidae	carnivora	mammalia	0	no	0.0069336	0.00487561
3434647	orf virus	parapoxvirus	3438189	micromys minutus	micromys	muridae	rodentia	mammalia	0	no	0.00450791	0.00103283
3434647	orf virus	parapoxvirus	3438693	eulemur coronatus	eulemur	lemuridae	primates	mammalia	0	no	0.000537998	0.000229438
3434647	orf virus	parapoxvirus	3438695	eulemur fulvus	eulemur	lemuridae	primates	mammalia	0	no	0.00123799	0.000652816
3434647	orf virus	parapoxvirus	3438773	hapalemur griseus	hapalemur	lemuridae	primates	mammalia	0	no	0.000683458	0.000415115
3434647	orf virus	parapoxvirus	3438882	monodelphis domestica	monodelphis	didelphidae	didelphimorphia	mammalia	0	no	0.00137394	0.000721415
3434647	orf virus	parapoxvirus	3441019	nanger granti	nanger	bovidae	artiodactyla	mammalia	0	no	0.00697075	0.0038502
3434647	orf virus	parapoxvirus	3441028	balaena mysticetus	balaena	balaenidae	cetacea	mammalia	0	no	0.00318806	0.0017296
3434647	orf virus	parapoxvirus	3441044	lagenorhynchus albirostris	lagenorhynchus	delphinidae	cetacea	mammalia	0	no	0.00169481	0.000704141
3434647	orf virus	parapoxvirus	3441046	lagenorhynchus obscurus	lagenorhynchus	delphinidae	cetacea	mammalia	0	no	0.0018321	0.000839285
3434647	orf virus	parapoxvirus	3441052	phocoena spinipinnis	phocoena	phocoenidae	cetacea	mammalia	0	no	0.00121836	0.000809177
3434647	orf virus	parapoxvirus	3441054	kogia breviceps	kogia	physeteridae	cetacea	mammalia	0	no	0.00187086	0.000832513
3434647	orf virus	parapoxvirus	3441062	eumops glaucinus	eumops	molossidae	chiroptera	mammalia	0	no	0.000810436	0.000186215
3434647	orf virus	parapoxvirus	3441064	eumops perotis	eumops	molossidae	chiroptera	mammalia	0	no	0.00434494	0.00117865
3434647	orf virus	parapoxvirus	3441068	molossus molossus	molossus	molossidae	chiroptera	mammalia	0	no	0.00209219	0.000965377
3434647	orf virus	parapoxvirus	3441078	nyctinomops laticaudatus	nyctinomops	molossidae	chiroptera	mammalia	0	no	0.00192937	0.00104161
3434647	orf virus	parapoxvirus	3441090	artibeus lituratus	artibeus	phyllostomidae	chiroptera	mammalia	0	no	0.00221572	0.00133028
3434647	orf virus	parapoxvirus	3441094	glossophaga soricina	glossophaga	phyllostomidae	chiroptera	mammalia	0	no	0.00212207	0.00149884
3434647	orf virus	parapoxvirus	3441098	anoura caudifer	anoura	phyllostomidae	chiroptera	mammalia	0	no	0.00255803	0.000746063
3434647	orf virus	parapoxvirus	3441114	platyrrhinus helleri	platyrrhinus	phyllostomidae	chiroptera	mammalia	0	no	0.00245852	0.00117886
3434647	orf virus	parapoxvirus	3441118	sturnira lilium	sturnira	phyllostomidae	chiroptera	mammalia	0	no	0.00221023	0.00118337
3434647	orf virus	parapoxvirus	3441120	sturnira tildae	sturnira	phyllostomidae	chiroptera	mammalia	0	no	0.00240141	0.000894817
3434647	orf virus	parapoxvirus	3441124	uroderma bilobatum	uroderma	phyllostomidae	chiroptera	mammalia	0	no	0.00211134	0.00110156
3434647	orf virus	parapoxvirus	3441132	lasionycteris noctivagans	lasionycteris	vespertilionidae	chiroptera	mammalia	0	no	0.00277047	0.00228633
3434647	orf virus	parapoxvirus	3441134	myotis leibii	myotis	vespertilionidae	chiroptera	mammalia	0	no	0.00100955	0.000573742
3434647	orf virus	parapoxvirus	3441138	nycticeius humeralis	nycticeius	vespertilionidae	chiroptera	mammalia	0	no	0.00110601	0.000760197
3434647	orf virus	parapoxvirus	3441141	pipistrellus subflavus	perimyotis	vespertilionidae	chiroptera	mammalia	0	no	0.00153443	0.000995245
3434647	orf virus	parapoxvirus	3441145	plecotus rafinesquii	corynorhinus	vespertilionidae	chiroptera	mammalia	0	no	0.000714967	0.00031347
3434647	orf virus	parapoxvirus	3441147	choloepus didactylus	choloepus	megalonychidae	pilosa	mammalia	0	no	0.00134902	0.000781436
3434647	orf virus	parapoxvirus	3441149	saimiri boliviensis	saimiri	cebidae	primates	mammalia	0	no	0.00256288	0.00145067
3434647	orf virus	parapoxvirus	3441153	mus booduga	mus	muridae	rodentia	mammalia	0	no	0.00131685	0.000871423
3434647	orf virus	parapoxvirus	3441155	geomys bursarius	geomys	geomyidae	rodentia	mammalia	0	no	0.000826994	0.00030371
3434647	orf virus	parapoxvirus	3443305	panthera uncia	panthera	felidae	carnivora	mammalia	0	no	0.00129714	0.000711583
3434647	orf virus	parapoxvirus	3443307	martes martes	martes	mustelidae	carnivora	mammalia	0	no	0.00569454	0.00379631
3434647	orf virus	parapoxvirus	3443311	potos flavus	potos	procyonidae	carnivora	mammalia	0	no	0.0020745	0
3434647	orf virus	parapoxvirus	3443313	ursus maritimus	ursus	ursidae	carnivora	mammalia	0	no	0.00134111	0.000538861
3434647	orf virus	parapoxvirus	3443317	macroglossus minimus	macroglossus	pteropodidae	chiroptera	mammalia	0	no	0.000919086	0.000301484
3434647	orf virus	parapoxvirus	3443321	eptesicus fuscus	eptesicus	vespertilionidae	chiroptera	mammalia	0	no	0.00447731	0.001829
3434647	orf virus	parapoxvirus	3443325	chaetophractus villosus	chaetophractus	chlamyphoridae	cingulata	mammalia	0	no	0.00192663	0.000413492
3434647	orf virus	parapoxvirus	3443333	arctocephalus forsteri	arctocephalus	otariidae	carnivora	mammalia	0	no	0.000538383	0.000140211
3434647	orf virus	parapoxvirus	3443341	neomonachus schauinslandi	neomonachus	phocidae	carnivora	mammalia	0	no	0.00317688	0.00153017
3434647	orf virus	parapoxvirus	3443343	nomascus concolor	nomascus	hylobatidae	primates	mammalia	0	no	0.00119563	0.00075488
3434647	orf virus	parapoxvirus	3443347	dolichotis patagonum	dolichotis	caviidae	rodentia	mammalia	0	no	0.00152543	0.000595265
3434647	orf virus	parapoxvirus	3443349	microtus agrestis	microtus	cricetidae	rodentia	mammalia	0	no	0.00361448	0.00122155
3434647	orf virus	parapoxvirus	3443351	abrothrix longipilis	abrothrix	cricetidae	rodentia	mammalia	0	no	0.00166507	0.000452215
3434647	orf virus	parapoxvirus	3443352	akodon azarae	akodon	cricetidae	rodentia	mammalia	0	no	0.00178958	0.000529127
3434647	orf virus	parapoxvirus	3443354	akodon cursor	akodon	cricetidae	rodentia	mammalia	0	no	0.000607144	0.000160179
3434647	orf virus	parapoxvirus	3443356	abrothrix olivaceus	abrothrix	cricetidae	rodentia	mammalia	0	no	0.00175089	0.000785709
3434647	orf virus	parapoxvirus	3443393	nectomys squamipes	nectomys	cricetidae	rodentia	mammalia	0	no	0.0013913	0.000595218
3434647	orf virus	parapoxvirus	3443428	vombatus ursinus	vombatus	vombatidae	diprotodontia	mammalia	0	no	0.000503325	0.000162577
3434647	orf virus	parapoxvirus	3445605	bos frontalis	bos	bovidae	artiodactyla	mammalia	1	no	0.941905	0.0319151
3434647	orf virus	parapoxvirus	3445607	bos grunniens	bos	bovidae	artiodactyla	mammalia	1	no	0.921426	0.0263841
3434647	orf virus	parapoxvirus	3445613	ovis ammon	ovis	bovidae	artiodactyla	mammalia	0	no	0.978858	0.00737793
3434647	orf virus	parapoxvirus	3445617	axis axis	axis	cervidae	artiodactyla	mammalia	0	no	0.0143442	1.86432e-05
3434647	orf virus	parapoxvirus	3445619	dama dama	dama	cervidae	artiodactyla	mammalia	0	no	0.0194489	0.0171183
3434647	orf virus	parapoxvirus	3445622	tayassu pecari	tayassu	tayassuidae	artiodactyla	mammalia	0	no	0.00514569	0.00385176
3434647	orf virus	parapoxvirus	3445626	vicugna pacos	vicugna	camelidae	artiodactyla	mammalia	1	yes	0.968811	0.0135912
3434647	orf virus	parapoxvirus	3445636	conepatus leuconotus	conepatus	mephitidae	carnivora	mammalia	0	no	0.000972605	0.000547408
3434647	orf virus	parapoxvirus	3445643	mephitis macroura	mephitis	mephitidae	carnivora	mammalia	0	no	0.00242056	0.00101928
3434647	orf virus	parapoxvirus	3445645	mephitis mephitis	mephitis	mephitidae	carnivora	mammalia	0	no	0.0126299	0.00770466
3434647	orf virus	parapoxvirus	3445651	spilogale gracilis	spilogale	mephitidae	carnivora	mammalia	0	no	0.00251675	0.00135393
3434647	orf virus	parapoxvirus	3445653	spilogale putorius	spilogale	mephitidae	carnivora	mammalia	0	no	0.00116874	0.000472426
3434647	orf virus	parapoxvirus	3445657	taxidea taxus	taxidea	mustelidae	carnivora	mammalia	0	no	0.000872493	0.000416899
3434647	orf virus	parapoxvirus	3445677	sylvilagus audubonii	sylvilagus	leporidae	lagomorpha	mammalia	0	no	0.00223424	0.000830372
3434647	orf virus	parapoxvirus	3445683	arctocephalus galapagoensis	arctocephalus	otariidae	carnivora	mammalia	0	no	0.00101405	0.000441219
3434647	orf virus	parapoxvirus	3445685	saguinus midas	saguinus	cebidae	primates	mammalia	0	no	0.00142546	0.00154166
3434647	orf virus	parapoxvirus	3445689	leontopithecus rosalia	leontopithecus	cebidae	primates	mammalia	0	no	0.000900911	0.000527338
3434647	orf virus	parapoxvirus	3445691	alouatta palliata	alouatta	atelidae	primates	mammalia	0	no	0.00142093	0.00104326
3434647	orf virus	parapoxvirus	3445692	alouatta belzebul	alouatta	atelidae	primates	mammalia	0	no	0.00107086	0.000693528
3434647	orf virus	parapoxvirus	3445694	aotus azarai	aotus	aotidae	primates	mammalia	0	no	0.00204	0.000935091
3434647	orf virus	parapoxvirus	3445700	brachyteles arachnoides	brachyteles	atelidae	primates	mammalia	0	no	0.00143762	0.000577466
3434647	orf virus	parapoxvirus	3445704	cacajao calvus	cacajao	pitheciidae	primates	mammalia	0	no	0.00110152	0.000730662
3434647	orf virus	parapoxvirus	3445716	eulemur macaco	eulemur	lemuridae	primates	mammalia	0	no	0.001554	0.000631271
3434647	orf virus	parapoxvirus	3445720	microcebus murinus	microcebus	cheirogaleidae	primates	mammalia	0	no	0.000716146	0.000380494
3434647	orf virus	parapoxvirus	3445757	mesomys hispidus	mesomys	echimyidae	rodentia	mammalia	0	no	0.00380258	0.000802522
3434647	orf virus	parapoxvirus	3445763	bolomys lasiurus	necromys	cricetidae	rodentia	mammalia	0	no	0.00177187	0.000810056
3434647	orf virus	parapoxvirus	3445773	sciurus carolinensis	neosciurus	sciuridae	rodentia	mammalia	0	no	0.00346561	0.00161874
3434647	orf virus	parapoxvirus	3445806	setonix brachyurus	setonix	macropodidae	diprotodontia	mammalia	0	no	0.00063794	0.000193524
3434647	orf virus	parapoxvirus	3448398	canis simensis	canis	canidae	carnivora	mammalia	0	no	0.000340863	2.38762e-05
3434647	orf virus	parapoxvirus	3448402	acinonyx jubatus	acinonyx	felidae	carnivora	mammalia	0	no	0.00157295	0.000532923
3434647	orf virus	parapoxvirus	3448404	leopardus pardalis	leopardus	felidae	carnivora	mammalia	0	no	0.00184065	0.00108386
3434647	orf virus	parapoxvirus	3448408	dasycercus cristicauda	dasycercus	dasyuridae	dasyuromorphia	mammalia	0	no	0.00039027	7.70502e-05
3434647	orf virus	parapoxvirus	3448412	dasyuroides byrnei	dasyuroides	dasyuridae	dasyuromorphia	mammalia	0	no	0.000840355	0
3434647	orf virus	parapoxvirus	3448414	dasyurus albopunctatus	dasyurus	dasyuridae	dasyuromorphia	mammalia	0	no	0.000419949	0.000205674
3434647	orf virus	parapoxvirus	3449360	colobus guereza	colobus	cercopithecidae	primates	mammalia	0	no	0.00172151	0
3434647	orf virus	parapoxvirus	3451489	propithecus verreauxi	propithecus	indriidae	primates	mammalia	0	no	0.00120283	0.000999863
3434647	orf virus	parapoxvirus	3451493	indri indri	indri	indriidae	primates	mammalia	0	no	0.000811508	0.000591824
3434647	orf virus	parapoxvirus	3451507	proechimys longicaudatus	proechimys	echimyidae	rodentia	mammalia	0	no	0.00215436	0.00124916
3434647	orf virus	parapoxvirus	3451511	chinchilla lanigera	chinchilla	chinchillidae	rodentia	mammalia	0	no	0.00066472	0.000243522
3434647	orf virus	parapoxvirus	3451519	erethizon dorsatum	erethizon	erethizontidae	rodentia	mammalia	0	no	0.00506518	0.00276969
3434647	orf virus	parapoxvirus	3451523	dasyprocta punctata	dasyprocta	dasyproctidae	rodentia	mammalia	0	no	0.00242378	0.00088146
3434647	orf virus	parapoxvirus	3451529	rattus exulans	rattus	muridae	rodentia	mammalia	0	no	0.00204613	0.00102834
3434647	orf virus	parapoxvirus	3451537	hylomyscus alleni	hylomyscus	muridae	rodentia	mammalia	0	no	0.00103576	0.000304721
3434647	orf virus	parapoxvirus	3451541	sciurus niger	sciurus	sciuridae	rodentia	mammalia	0	no	0.00122734	0.000126989
3434647	orf virus	parapoxvirus	3451543	otospermophilus beecheyi	otospermophilus	sciuridae	rodentia	mammalia	0	no	0.0019602	0.000863053
3434647	orf virus	parapoxvirus	3451545	capricornis sumatraensis	capricornis	bovidae	artiodactyla	mammalia	0	no	0.889258	0.0508835
3434647	orf virus	parapoxvirus	3451551	rupicapra rupicapra	rupicapra	bovidae	artiodactyla	mammalia	0	yes	0.956043	0.00915221
3434647	orf virus	parapoxvirus	3451555	naemorhedus goral	naemorhedus	bovidae	artiodactyla	mammalia	0	no	0.00905302	0.0087816
3434647	orf virus	parapoxvirus	3451559	oreamnos americanus	oreamnos	bovidae	artiodactyla	mammalia	0	yes	0.968209	0.0181949
3434647	orf virus	parapoxvirus	3451563	saiga tatarica	saiga	bovidae	artiodactyla	mammalia	0	no	0.0106089	0.00301256
3434647	orf virus	parapoxvirus	3451573	nyctereutes procyonoides	nyctereutes	canidae	carnivora	mammalia	0	no	0.00359383	0.00150768
3434647	orf virus	parapoxvirus	3451577	enhydra lutris	enhydra	mustelidae	carnivora	mammalia	0	no	0.00163261	0.00121435
3434647	orf virus	parapoxvirus	3451581	callorhinus ursinus	callorhinus	otariidae	carnivora	mammalia	0	no	0.00120138	0.000761318
3434647	orf virus	parapoxvirus	3451585	eumetopias jubatus	eumetopias	otariidae	carnivora	mammalia	0	no	0.00156313	0.000961908
3434647	orf virus	parapoxvirus	3451606	petaurus breviceps	petaurus	petauridae	diprotodontia	mammalia	0	no	0.00155817	0.000734627
3434647	orf virus	parapoxvirus	3452679	mastomys coucha	mastomys	muridae	rodentia	mammalia	0	no	0.000840054	0.00021573
3434647	orf virus	parapoxvirus	3452683	thomomys talpoides	thomomys	geomyidae	rodentia	mammalia	0	no	0.00144607	0.000889952
3434647	orf virus	parapoxvirus	3452800	rattus tanezumi	rattus	muridae	rodentia	mammalia	0	no	0.00372374	0.00104403
3434647	orf virus	parapoxvirus	3453696	cercopithecus ascanius	cercopithecus	cercopithecidae	primates	mammalia	0	no	0.00351815	0.00142639
3434647	orf virus	parapoxvirus	3453698	cercopithecus diana	cercopithecus	cercopithecidae	primates	mammalia	0	no	0.0010397	0.000338155
3434647	orf virus	parapoxvirus	3453700	cercopithecus mitis	cercopithecus	cercopithecidae	primates	mammalia	0	no	0.00196343	0.00127547
3434647	orf virus	parapoxvirus	3453701	cercopithecus mona	cercopithecus	cercopithecidae	primates	mammalia	0	no	0.00169854	0.00063319
3434647	orf virus	parapoxvirus	3453703	cercopithecus neglectus	cercopithecus	cercopithecidae	primates	mammalia	0	no	0.00132527	0.000615916
3434647	orf virus	parapoxvirus	3453705	cercopithecus nictitans	cercopithecus	cercopithecidae	primates	mammalia	0	no	0.00154122	0.00111722
3434647	orf virus	parapoxvirus	3453707	papio ursinus	papio	cercopithecidae	primates	mammalia	0	no	0.00159077	0.000913511
3434647	orf virus	parapoxvirus	3453711	miopithecus talapoin	miopithecus	cercopithecidae	primates	mammalia	0	no	0.00145128	0.000730848
3434647	orf virus	parapoxvirus	3453723	mustela nivalis	mustela	mustelidae	carnivora	mammalia	0	no	0.00305473	0.00177793
3434647	orf virus	parapoxvirus	3453725	mustela sibirica	mustela	mustelidae	carnivora	mammalia	0	no	0.0018659	0.00064752
3434647	orf virus	parapoxvirus	3454454	martes melampus	martes	mustelidae	carnivora	mammalia	0	no	0.000838556	0.000128975
3434647	orf virus	parapoxvirus	3454456	martes zibellina	martes	mustelidae	carnivora	mammalia	0	no	0.00539888	0.00217802
3434647	orf virus	parapoxvirus	3454458	mustela erminea	mustela	mustelidae	carnivora	mammalia	0	no	0.00189163	0.000782955
3434647	orf virus	parapoxvirus	3454597	melomys burtoni	melomys	muridae	rodentia	mammalia	0	no	0.000965106	0.000529967
3434647	orf virus	parapoxvirus	3454609	crocidura russula	crocidura	soricidae	eulipotyphla	mammalia	0	no	0.00189909	0.000616632
3434647	orf virus	parapoxvirus	3454611	sorex cinereus	sorex	soricidae	eulipotyphla	mammalia	0	no	0.00368924	0.00163935
3434647	orf virus	parapoxvirus	3454991	oligoryzomys chacoensis	oligoryzomys	cricetidae	rodentia	mammalia	0	no	0.00100212	0.000461689
3434647	orf virus	parapoxvirus	3454993	oligoryzomys nigripes	oligoryzomys	cricetidae	rodentia	mammalia	0	no	0.00226742	0.00064848
3434647	orf virus	parapoxvirus	3454995	oligoryzomys vegetus	oligoryzomys	cricetidae	rodentia	mammalia	0	no	0.000983981	0.000366283
3434647	orf virus	parapoxvirus	3454999	oryzomys palustris	oryzomys	cricetidae	rodentia	mammalia	0	no	0.00154311	0.000540212
3434647	orf virus	parapoxvirus	3455000	cerradomys subflavus	cerradomys	cricetidae	rodentia	mammalia	0	no	0.00107543	0.000774502
3434647	orf virus	parapoxvirus	3455012	prionailurus bengalensis	prionailurus	felidae	carnivora	mammalia	0	no	0.00108752	0.000537394
3434647	orf virus	parapoxvirus	3455014	prionailurus iriomotensis	prionailurus	felidae	carnivora	mammalia	0	no	0.00067883	0.000239728
3434647	orf virus	parapoxvirus	3455018	suricata suricatta	suricata	herpestidae	carnivora	mammalia	0	no	0.00123843	0.000692472
3434647	orf virus	parapoxvirus	3455249	ovis canadensis	ovis	bovidae	artiodactyla	mammalia	0	yes	0.97865	0.00151237
3434647	orf virus	parapoxvirus	3455253	ovibos moschatus	ovibos	bovidae	artiodactyla	mammalia	0	yes	0.986056	0.00627577
3434647	orf virus	parapoxvirus	3455259	hemitragus jemlahicus	hemitragus	bovidae	artiodactyla	mammalia	0	yes	0.960854	0.00960501
3434647	orf virus	parapoxvirus	3455263	budorcas taxicolor	budorcas	bovidae	artiodactyla	mammalia	0	yes	0.974088	0.00933588
3434647	orf virus	parapoxvirus	3455273	hippotragus equinus	hippotragus	bovidae	artiodactyla	mammalia	0	no	0.010174	0.00341459
3434647	orf virus	parapoxvirus	3455278	hippotragus niger	hippotragus	bovidae	artiodactyla	mammalia	0	no	0.00639344	0.00247825
3434647	orf virus	parapoxvirus	3455479	aotus nancymaae	aotus	aotidae	primates	mammalia	0	no	0.00144356	0.000798065
3434647	orf virus	parapoxvirus	3455483	cebus olivaceus	cebus	cebidae	primates	mammalia	0	no	0.00114322	0.00104684
3434647	orf virus	parapoxvirus	3455573	tupaia belangeri	tupaia	tupaiidae	scandentia	mammalia	0	no	0.00104421	0.000510752
3434647	orf virus	parapoxvirus	3455731	acomys wilsoni	acomys	muridae	rodentia	mammalia	0	no	0.000472635	0.000206941
3434647	orf virus	parapoxvirus	3455987	urocitellus richardsonii	urocitellus	sciuridae	rodentia	mammalia	0	no	0.00107752	0.000396831
3434647	orf virus	parapoxvirus	3456166	isoodon macrourus	isoodon	peramelidae	peramelemorphia	mammalia	0	no	0.000541188	0.000244137
3434647	orf virus	parapoxvirus	3456233	perameles gunnii	perameles	peramelidae	peramelemorphia	mammalia	0	no	0.00065311	0.000272708
3434647	orf virus	parapoxvirus	3456257	gazella dorcas	gazella	bovidae	artiodactyla	mammalia	0	no	0.926684	0.0419972
3434647	orf virus	parapoxvirus	3457063	globicephala macrorhynchus	globicephala	delphinidae	cetacea	mammalia	0	no	0.000916135	0.000531944
3434647	orf virus	parapoxvirus	3457716	phascolarctos cinereus	phascolarctos	phascolarctidae	diprotodontia	mammalia	0	no	0.000609469	0.000125731
3434647	orf virus	parapoxvirus	3457786	chaetodipus hispidus	chaetodipus	heteromyidae	rodentia	mammalia	0	no	0.000707621	0.00036713
3434647	orf virus	parapoxvirus	3457792	onychomys leucogaster	onychomys	cricetidae	rodentia	mammalia	0	no	0.0013552	0.000633374
3434647	orf virus	parapoxvirus	3457798	perognathus parvus	perognathus	heteromyidae	rodentia	mammalia	0	no	0.00211364	0.00147
3434647	orf virus	parapoxvirus	3457804	onychomys torridus	onychomys	cricetidae	rodentia	mammalia	0	no	0.0016476	0.000483691
3434647	orf virus	parapoxvirus	3458388	apodemus agrarius	apodemus	muridae	rodentia	mammalia	0	no	0.002956	0.00142528
3434647	orf virus	parapoxvirus	3458488	phoca fasciata	phoca	phocidae	carnivora	mammalia	0	no	0.745516	0.128294
3434647	orf virus	parapoxvirus	3458492	phoca largha	phoca	phocidae	carnivora	mammalia	0	no	0.88123	0.0471967
3434647	orf virus	parapoxvirus	3458856	erignathus barbatus	erignathus	phocidae	carnivora	mammalia	0	no	0.00313574	0.00122034
3434647	orf virus	parapoxvirus	3459038	oryx leucoryx	oryx	bovidae	artiodactyla	mammalia	0	no	0.0117767	0.00525581
3434647	orf virus	parapoxvirus	3459572	herpestes edwardsii	urva	herpestidae	carnivora	mammalia	0	no	0.00262659	0.000699735
3434647	orf virus	parapoxvirus	3460439	artibeus cinereus	artibeus	phyllostomidae	chiroptera	mammalia	0	no	0.00186547	0.000577591
3434647	orf virus	parapoxvirus	3460443	artibeus glaucus	artibeus	phyllostomidae	chiroptera	mammalia	0	no	0.000791754	0.000398661
3434647	orf virus	parapoxvirus	3460447	artibeus obscurus	artibeus	phyllostomidae	chiroptera	mammalia	0	no	0.00135382	0.000399352
3434647	orf virus	parapoxvirus	3460449	artibeus phaeotis	artibeus	phyllostomidae	chiroptera	mammalia	0	no	0.00187249	0.000619339
3434647	orf virus	parapoxvirus	3460451	artibeus planirostris	artibeus	phyllostomidae	chiroptera	mammalia	0	no	0.00270767	0.00153254
3434647	orf virus	parapoxvirus	3460457	carollia perspicillata	carollia	phyllostomidae	chiroptera	mammalia	0	no	0.00273714	0.00122584
3434647	orf virus	parapoxvirus	3460471	artibeus toltecus	artibeus	phyllostomidae	chiroptera	mammalia	0	no	0.000847879	0.000475685
3434647	orf virus	parapoxvirus	3461863	cynictis penicillata	cynictis	herpestidae	carnivora	mammalia	0	no	0.000724415	0.000316569
3434647	orf virus	parapoxvirus	3462318	glis glis	glis	gliridae	rodentia	mammalia	0	no	0.00135581	0.000397674
3434647	orf virus	parapoxvirus	3462323	hylomyscus stella	hylomyscus	muridae	rodentia	mammalia	0	no	0.000736357	0.000422538
3434647	orf virus	parapoxvirus	3462326	mastomys erythroleucus	mastomys	muridae	rodentia	mammalia	0	no	0.00267076	0.0015385
3434647	orf virus	parapoxvirus	3462330	mus mattheyi	mus	muridae	rodentia	mammalia	0	no	0.000613318	0.000336188
3434647	orf virus	parapoxvirus	3462334	uranomys ruddi	uranomys	muridae	rodentia	mammalia	0	no	0.000670384	0.000246224
3434647	orf virus	parapoxvirus	3462605	phacochoerus africanus	phacochoerus	suidae	artiodactyla	mammalia	0	no	0.00317332	0.000583404
3434647	orf virus	parapoxvirus	3463276	babyrousa babyrussa	babyrousa	suidae	artiodactyla	mammalia	0	no	0.00125095	0.000791069
3434647	orf virus	parapoxvirus	3463278	sus barbatus	sus	suidae	artiodactyla	mammalia	0	no	0.000846857	0.000213392
3434647	orf virus	parapoxvirus	3463899	dobsonia moluccensis	dobsonia	pteropodidae	chiroptera	mammalia	0	no	0.000865737	0.000376173
3434647	orf virus	parapoxvirus	3463909	dasyprocta leporina	dasyprocta	dasyproctidae	rodentia	mammalia	0	no	0.00240267	0.00111235
3434647	orf virus	parapoxvirus	3464087	sorex araneus	sorex	soricidae	eulipotyphla	mammalia	0	no	0.0051283	0.00233119
3434647	orf virus	parapoxvirus	3464354	neotoma albigula	neotoma	cricetidae	rodentia	mammalia	0	no	0.000832762	0.000325981
3434647	orf virus	parapoxvirus	3464356	neotoma floridana	neotoma	cricetidae	rodentia	mammalia	0	no	0.00148813	0.00087984
3434647	orf virus	parapoxvirus	3464358	peromyscus eremicus	peromyscus	cricetidae	rodentia	mammalia	0	no	0.00168349	0.000727407
3434647	orf virus	parapoxvirus	3464360	peromyscus gossypinus	peromyscus	cricetidae	rodentia	mammalia	0	no	0.00310197	0.0022861
3434647	orf virus	parapoxvirus	3464362	peromyscus melanotis	peromyscus	cricetidae	rodentia	mammalia	0	no	0.00143864	0.000518431
3434647	orf virus	parapoxvirus	3464368	sigmodon hispidus	sigmodon	cricetidae	rodentia	mammalia	0	no	0.00139669	0.000529477
3434647	orf virus	parapoxvirus	3464369	sigmodon mascotensis	sigmodon	cricetidae	rodentia	mammalia	0	no	0.000570144	0.000218766
3434647	orf virus	parapoxvirus	3464560	peromyscus californicus	peromyscus	cricetidae	rodentia	mammalia	0	no	0.0038086	0.00245369
3434647	orf virus	parapoxvirus	3464898	didelphis albiventris	didelphis	didelphidae	didelphimorphia	mammalia	0	no	0.00330813	0.00165429
3434647	orf virus	parapoxvirus	3464904	marmosa demerarae	marmosa	didelphidae	didelphimorphia	mammalia	0	no	0.00205333	0.00049586
3434647	orf virus	parapoxvirus	3464914	metachirus nudicaudatus	metachirus	didelphidae	didelphimorphia	mammalia	0	no	0.00339453	0.00136104
3434647	orf virus	parapoxvirus	3465099	trinomys iheringi	trinomys	echimyidae	rodentia	mammalia	0	no	0.00162365	0.000526066
3434647	orf virus	parapoxvirus	3465550	ictidomys tridecemlineatus	ictidomys	sciuridae	rodentia	mammalia	0	no	0.00216244	0.000112946
3434647	orf virus	parapoxvirus	3465821	trinomys setosus	trinomys	echimyidae	rodentia	mammalia	0	no	0.0013453	0.000867309
3434647	orf virus	parapoxvirus	3465824	euryzygomatomys spinosus	euryzygomatomys	echimyidae	rodentia	mammalia	0	no	0.00126913	0.000738971
3434647	orf virus	parapoxvirus	3465830	rucervus duvaucelii	rucervus	cervidae	artiodactyla	mammalia	0	no	0.00614216	0.00919481
3434647	orf virus	parapoxvirus	3465838	elaphurus davidianus	elaphurus	cervidae	artiodactyla	mammalia	0	no	0.00910293	0.00984514
3434647	orf virus	parapoxvirus	3465842	mazama americana	mazama	cervidae	artiodactyla	mammalia	0	no	0.0127569	0.000324591
3434647	orf virus	parapoxvirus	3466650	pithecia pithecia	pithecia	pitheciidae	primates	mammalia	0	no	0.000872341	0.00049934
3434647	orf virus	parapoxvirus	3466652	saguinus geoffroyi	saguinus	cebidae	primates	mammalia	0	no	0.0018155	0.000811639
3434647	orf virus	parapoxvirus	3466656	nasalis larvatus	nasalis	cercopithecidae	primates	mammalia	0	no	0.000775321	0.000478261
3434647	orf virus	parapoxvirus	3467425	reithrodontomys megalotis	reithrodontomys	cricetidae	rodentia	mammalia	0	no	0.00262957	0.000744455
3434647	orf virus	parapoxvirus	3469535	tamias minimus	tamias	sciuridae	rodentia	mammalia	0	no	0.00531568	0.00242182
3434647	orf virus	parapoxvirus	3469537	tamias quadrivittatus	tamias	sciuridae	rodentia	mammalia	0	no	0.00239276	0.00131407
3434647	orf virus	parapoxvirus	3469542	otospermophilus variegatus	otospermophilus	sciuridae	rodentia	mammalia	0	no	0.00133277	0.000457265
3434647	orf virus	parapoxvirus	3469546	tamias striatus	tamias	sciuridae	rodentia	mammalia	0	no	0.00251815	0.000749515
3434647	orf virus	parapoxvirus	3469556	cynomys gunnisoni	cynomys	sciuridae	rodentia	mammalia	0	no	0.000526694	0.00013111
3434647	orf virus	parapoxvirus	3469558	cynomys ludovicianus	cynomys	sciuridae	rodentia	mammalia	0	no	0.00149067	0.000632287
3434647	orf virus	parapoxvirus	3470113	canis rufus	canis	canidae	carnivora	mammalia	0	no	0.000519232	0.000276529
3434647	orf virus	parapoxvirus	3470917	sorex palustris	sorex	soricidae	eulipotyphla	mammalia	0	no	0.00236972	0.00114424
3434647	orf virus	parapoxvirus	3472027	leopardus tigrinus	leopardus	felidae	carnivora	mammalia	0	no	0.000912701	0.000431067
3434647	orf virus	parapoxvirus	3472029	leopardus geoffroyi	leopardus	felidae	carnivora	mammalia	0	no	0.00123242	0.000997294
3434647	orf virus	parapoxvirus	3472720	microtus arvalis	microtus	cricetidae	rodentia	mammalia	0	no	0.00214866	0.00105325
3434647	orf virus	parapoxvirus	3474076	neacomys spinosus	neacomys	cricetidae	rodentia	mammalia	0	no	0.0020927	0.00143395
3434647	orf virus	parapoxvirus	3474080	oligoryzomys microtis	oligoryzomys	cricetidae	rodentia	mammalia	0	no	0.00126567	0.000667846
3434647	orf virus	parapoxvirus	3474085	oecomys bicolor	oecomys	cricetidae	rodentia	mammalia	0	no	0.00123777	0.000420382
3434647	orf virus	parapoxvirus	3474224	lepus americanus	lepus	leporidae	lagomorpha	mammalia	0	no	0.00304717	0.00156003
3434647	orf virus	parapoxvirus	3474226	lepus californicus	lepus	leporidae	lagomorpha	mammalia	0	no	0.00184133	0.00127633
3434647	orf virus	parapoxvirus	3474232	sylvilagus aquaticus	sylvilagus	leporidae	lagomorpha	mammalia	0	no	0.000922621	0
3434647	orf virus	parapoxvirus	3474374	capra falconeri	capra	bovidae	artiodactyla	mammalia	0	no	0.946267	0.0104777
3434647	orf virus	parapoxvirus	3474741	gulo gulo	gulo	mustelidae	carnivora	mammalia	0	no	0.0023371	0.000905904
3434647	orf virus	parapoxvirus	3474745	bassaricyon gabbii	bassaricyon	procyonidae	carnivora	mammalia	0	no	0.000755281	0.000356941
3434647	orf virus	parapoxvirus	3474983	capreolus pygargus	capreolus	cervidae	artiodactyla	mammalia	0	no	0.052737	0.0388047
3434647	orf virus	parapoxvirus	3475259	mesoplodon densirostris	mesoplodon	ziphiidae	cetacea	mammalia	0	no	0.000945575	9.61155e-05
3434647	orf virus	parapoxvirus	3475523	tamandua tetradactyla	tamandua	myrmecophagidae	pilosa	mammalia	0	no	0.0019044	0.00100766
3434647	orf virus	parapoxvirus	3476515	rhinolophus darlingi	rhinolophus	rhinolophidae	chiroptera	mammalia	0	no	0.000600396	0.00031314
3434647	orf virus	parapoxvirus	3478017	cephalophus silvicultor	cephalophus	bovidae	artiodactyla	mammalia	0	no	0.0108096	0.00643194
3434647	orf virus	parapoxvirus	3478029	chalinolobus morio	chalinolobus	vespertilionidae	chiroptera	mammalia	0	no	0.00149833	0.000365653
3434647	orf virus	parapoxvirus	3478073	sylvilagus nuttallii	sylvilagus	leporidae	lagomorpha	mammalia	0	no	0.0018563	0.000917613
3434647	orf virus	parapoxvirus	3478077	sylvilagus palustris	sylvilagus	leporidae	lagomorpha	mammalia	0	no	0.00188863	0.0011211
3434647	orf virus	parapoxvirus	3478926	urocitellus columbianus	urocitellus	sciuridae	rodentia	mammalia	0	no	0.00186852	0.00110122
3434647	orf virus	parapoxvirus	3479092	talpa occidentalis	talpa	talpidae	eulipotyphla	mammalia	0	no	0.000489792	0.000113097
3434647	orf virus	parapoxvirus	3479199	artibeus fimbriatus	artibeus	phyllostomidae	chiroptera	mammalia	0	no	0.00179552	0.0002434
3434647	orf virus	parapoxvirus	3479206	artibeus intermedius	artibeus	phyllostomidae	chiroptera	mammalia	0	no	0.00218196	0.000866038
3434647	orf virus	parapoxvirus	3479704	myotis myotis	myotis	vespertilionidae	chiroptera	mammalia	0	no	0.000881128	0.000369761
3434647	orf virus	parapoxvirus	3479708	nyctalus noctula	nyctalus	vespertilionidae	chiroptera	mammalia	0	no	0.00219716	0.00103729
3434647	orf virus	parapoxvirus	3479774	castor canadensis	castor	castoridae	rodentia	mammalia	0	no	0.00451376	0.00195593
3434647	orf virus	parapoxvirus	3479794	lophuromys flavopunctatus	lophuromys	muridae	rodentia	mammalia	0	no	0.00133524	0.000781968
3434647	orf virus	parapoxvirus	3481095	mesoplodon stejnegeri	mesoplodon	ziphiidae	cetacea	mammalia	0	no	0.00133158	0.000862566
3434647	orf virus	parapoxvirus	3481307	callithrix geoffroyi	callithrix	cebidae	primates	mammalia	0	no	0.001638	0.00122464
3434647	orf virus	parapoxvirus	3481309	mico humeralifer	mico	cebidae	primates	mammalia	0	no	0.00169195	0.0011778
3434647	orf virus	parapoxvirus	3481635	mazama gouazoupira	mazama	cervidae	artiodactyla	mammalia	0	no	0.0274063	0.0206712
3434647	orf virus	parapoxvirus	3482026	crocidura suaveolens	crocidura	soricidae	eulipotyphla	mammalia	0	no	0.000768654	9.04286e-05
3434647	orf virus	parapoxvirus	3482345	neomys anomalus	neomys	soricidae	eulipotyphla	mammalia	0	no	0.000828128	0.000381294
3434647	orf virus	parapoxvirus	3482478	talpa romana	talpa	talpidae	eulipotyphla	mammalia	0	no	0.000992796	0.000409315
3434647	orf virus	parapoxvirus	3483188	rhizomys pruinosus	rhizomys	spalacidae	rodentia	mammalia	0	no	0.00167048	0.000656268
3434647	orf virus	parapoxvirus	3483194	sciurus griseus	hesperosciurus	sciuridae	rodentia	mammalia	0	no	0.00430896	0.00105186
3434647	orf virus	parapoxvirus	3484744	colobus angolensis	colobus	cercopithecidae	primates	mammalia	0	no	0.000759381	0.000454298
3434647	orf virus	parapoxvirus	3484748	pygathrix nemaeus	pygathrix	cercopithecidae	primates	mammalia	0	no	0.000947639	0.000420655
3434647	orf virus	parapoxvirus	3484751	allenopithecus nigroviridis	allenopithecus	cercopithecidae	primates	mammalia	0	no	0.001301	0.000490034
3434647	orf virus	parapoxvirus	3484769	trachypithecus francoisi	trachypithecus	cercopithecidae	primates	mammalia	0	no	0.00149395	0.000727442
3434647	orf virus	parapoxvirus	3484771	trachypithecus obscurus	trachypithecus	cercopithecidae	primates	mammalia	0	no	0.00119078	0.000969802
3434647	orf virus	parapoxvirus	3484976	apodemus flavicollis	apodemus	muridae	rodentia	mammalia	0	no	0.00539647	0.00259205
3434647	orf virus	parapoxvirus	3485537	macaca nigra	macaca	cercopithecidae	primates	mammalia	0	no	0.00115353	0.000522325
3434647	orf virus	parapoxvirus	3485539	macaca silenus	macaca	cercopithecidae	primates	mammalia	0	no	0.0014457	0.000661796
3434647	orf virus	parapoxvirus	3485541	macaca thibetana	macaca	cercopithecidae	primates	mammalia	0	no	0.000637757	9.15696e-05
3434647	orf virus	parapoxvirus	3486340	urocyon cinereoargenteus	urocyon	canidae	carnivora	mammalia	0	no	0.00351312	0.00248832
3434647	orf virus	parapoxvirus	3486348	bassariscus astutus	bassariscus	procyonidae	carnivora	mammalia	0	no	0.00225203	0.00151446
3434647	orf virus	parapoxvirus	3486350	mustela frenata	mustela	mustelidae	carnivora	mammalia	0	no	0.00203193	0.00117737
3434647	orf virus	parapoxvirus	3486358	galerella pulverulenta	galerella	herpestidae	carnivora	mammalia	0	no	0.00154726	0.000682103
3434647	orf virus	parapoxvirus	3486362	leptonycteris curasoae	leptonycteris	phyllostomidae	chiroptera	mammalia	0	no	0.00147589	0.000818766
3434647	orf virus	parapoxvirus	3486530	dryomys nitedula	dryomys	gliridae	rodentia	mammalia	0	no	0.0018272	0.00125995
3434647	orf virus	parapoxvirus	3486538	sciurus vulgaris	sciurus	sciuridae	rodentia	mammalia	0	no	0.00929729	0.00355418
3434647	orf virus	parapoxvirus	3488487	calomys callosus	calomys	cricetidae	rodentia	mammalia	0	no	0.00164615	0.000738392
3434647	orf virus	parapoxvirus	3488489	calomys laucha	calomys	cricetidae	rodentia	mammalia	0	no	0.00159036	0.000672807
3434647	orf virus	parapoxvirus	3488491	calomys musculinus	calomys	cricetidae	rodentia	mammalia	0	no	0.00120082	0.000155424
3434647	orf virus	parapoxvirus	3488493	reithrodontomys fulvescens	reithrodontomys	cricetidae	rodentia	mammalia	0	no	0.000698283	0.000104754
3434647	orf virus	parapoxvirus	3488497	neotoma lepida	neotoma	cricetidae	rodentia	mammalia	0	no	0.000706054	0.00031736
3434647	orf virus	parapoxvirus	3488503	baiomys taylori	baiomys	cricetidae	rodentia	mammalia	0	no	0.00130981	0.00063802
3434647	orf virus	parapoxvirus	3488521	oxymycterus rufus	oxymycterus	cricetidae	rodentia	mammalia	0	no	0.00129285	0.000292027
3434647	orf virus	parapoxvirus	3488525	phyllotis darwini	phyllotis	cricetidae	rodentia	mammalia	0	no	0.000924276	0.000226576
3434647	orf virus	parapoxvirus	3488538	mystromys albicaudatus	mystromys	nesomyidae	rodentia	mammalia	0	no	0.0011375	0.000259456
3434647	orf virus	parapoxvirus	3488675	peromyscus boylii	peromyscus	cricetidae	rodentia	mammalia	0	no	0.00216437	0.00145318
3434647	orf virus	parapoxvirus	3488677	peromyscus mexicanus	peromyscus	cricetidae	rodentia	mammalia	0	no	0.00086333	0.000467458
3434647	orf virus	parapoxvirus	3489546	hexaprotodon liberiensis	hexaprotodon	hippopotamidae	artiodactyla	mammalia	0	no	0.00246279	0.00147055
3434647	orf virus	parapoxvirus	3490209	aotus vociferans	aotus	aotidae	primates	mammalia	0	no	0.000596828	0.000321558
3434647	orf virus	parapoxvirus	3490527	leontopithecus chrysomelas	leontopithecus	cebidae	primates	mammalia	0	no	0.000997963	0.000443166
3434647	orf virus	parapoxvirus	3490535	callithrix penicillata	callithrix	cebidae	primates	mammalia	0	no	0.000853178	0
3434647	orf virus	parapoxvirus	3491148	axis porcinus	axis	cervidae	artiodactyla	mammalia	0	no	0.0213475	0.00872638
3434647	orf virus	parapoxvirus	3491718	acerodon celebensis	acerodon	pteropodidae	chiroptera	mammalia	0	no	0.00077923	0.000548156
3434647	orf virus	parapoxvirus	3491724	cynopterus brachyotis	cynopterus	pteropodidae	chiroptera	mammalia	0	no	0.00193296	0.00101795
3434647	orf virus	parapoxvirus	3491728	eidolon dupreanum	eidolon	pteropodidae	chiroptera	mammalia	0	no	0.00159985	0.000751647
3434647	orf virus	parapoxvirus	3491732	eonycteris spelaea	eonycteris	pteropodidae	chiroptera	mammalia	0	no	0.000642925	0.000255529
3434647	orf virus	parapoxvirus	3491736	epomophorus wahlbergi	epomophorus	pteropodidae	chiroptera	mammalia	0	no	0.000527716	0.000148848
3434647	orf virus	parapoxvirus	3491740	hipposideros galeritus	hipposideros	hipposideridae	chiroptera	mammalia	0	no	0.000671245	0.000300689
3434647	orf virus	parapoxvirus	3491743	myonycteris angolensis	lissonycteris	pteropodidae	chiroptera	mammalia	0	no	0.00122254	0.000625906
3434647	orf virus	parapoxvirus	3491747	megaloglossus woermanni	megaloglossus	pteropodidae	chiroptera	mammalia	0	no	0.00049254	0.00018575
3434647	orf virus	parapoxvirus	3491753	molossus sinaloae	molossus	molossidae	chiroptera	mammalia	0	no	0.00141077	0.000738665
3434647	orf virus	parapoxvirus	3491765	pteropus admiralitatum	pteropus	pteropodidae	chiroptera	mammalia	0	no	0.000727813	0.000354816
3434647	orf virus	parapoxvirus	3491767	rousettus amplexicaudatus	rousettus	pteropodidae	chiroptera	mammalia	0	no	0.00132287	0.000545597
3434647	orf virus	parapoxvirus	3491771	syconycteris australis	syconycteris	pteropodidae	chiroptera	mammalia	0	no	0.000975027	0
3434647	orf virus	parapoxvirus	3494179	barbastella barbastellus	barbastella	vespertilionidae	chiroptera	mammalia	0	no	0.00167683	0.000695877
3434647	orf virus	parapoxvirus	3494183	eptesicus nilssonii	eptesicus	vespertilionidae	chiroptera	mammalia	0	no	0.00243836	0.00139613
3434647	orf virus	parapoxvirus	3494185	eptesicus serotinus	eptesicus	vespertilionidae	chiroptera	mammalia	0	no	0.00113595	0.000551291
3434647	orf virus	parapoxvirus	3494187	hipposideros diadema	hipposideros	hipposideridae	chiroptera	mammalia	0	no	0.0010559	0
3434647	orf virus	parapoxvirus	3494193	leptonycteris nivalis	leptonycteris	phyllostomidae	chiroptera	mammalia	0	no	0.00140688	0.00070594
3434647	orf virus	parapoxvirus	3494196	mormoops megalophylla	mormoops	mormoopidae	chiroptera	mammalia	0	no	0.00129944	0.00044507
3434647	orf virus	parapoxvirus	3494200	myotis bechsteinii	myotis	vespertilionidae	chiroptera	mammalia	0	no	0.00106382	0.000504318
3434647	orf virus	parapoxvirus	3494202	myotis lucifugus	myotis	vespertilionidae	chiroptera	mammalia	0	no	0.00102641	0.000739835
3434647	orf virus	parapoxvirus	3494204	nyctalus lasiopterus	nyctalus	vespertilionidae	chiroptera	mammalia	0	no	0.000917771	0.000585474
3434647	orf virus	parapoxvirus	3494206	nyctalus leisleri	nyctalus	vespertilionidae	chiroptera	mammalia	0	no	0.000936581	0.000286528
3434647	orf virus	parapoxvirus	3494210	nycteris thebaica	nycteris	nycteridae	chiroptera	mammalia	0	no	0.00196983	0.00147665
3434647	orf virus	parapoxvirus	3494216	nyctophilus gouldi	nyctophilus	vespertilionidae	chiroptera	mammalia	0	no	0.000621698	0.00031319
3434647	orf virus	parapoxvirus	3494218	pipistrellus kuhlii	pipistrellus	vespertilionidae	chiroptera	mammalia	0	no	0.00205395	0.0014645
3434647	orf virus	parapoxvirus	3494219	pipistrellus nathusii	pipistrellus	vespertilionidae	chiroptera	mammalia	0	no	0.00137143	0.000568289
3434647	orf virus	parapoxvirus	3494221	pipistrellus pipistrellus	pipistrellus	vespertilionidae	chiroptera	mammalia	0	no	0.00125491	0.000492986
3434647	orf virus	parapoxvirus	3494225	pteronotus parnellii	pteronotus	mormoopidae	chiroptera	mammalia	0	no	0.000463415	0
3434647	orf virus	parapoxvirus	3494227	rhinolophus affinis	rhinolophus	rhinolophidae	chiroptera	mammalia	0	no	0.000698423	0.000439167
3434647	orf virus	parapoxvirus	3494229	rhinolophus clivosus	rhinolophus	rhinolophidae	chiroptera	mammalia	0	no	0.000834906	0.000309157
3434647	orf virus	parapoxvirus	3494231	rhinolophus ferrumequinum	rhinolophus	rhinolophidae	chiroptera	mammalia	0	no	0.00101708	0.000663836
3434647	orf virus	parapoxvirus	3494239	tadarida teniotis	tadarida	molossidae	chiroptera	mammalia	0	no	0.00182032	0.00109641
3434647	orf virus	parapoxvirus	3494243	vespertilio murinus	vespertilio	vespertilionidae	chiroptera	mammalia	0	no	0.00492501	0.00356989
3434647	orf virus	parapoxvirus	3494246	natalus tumidirostris	natalus	natalidae	chiroptera	mammalia	0	no	0.00133155	0.000289689
3434647	orf virus	parapoxvirus	3494301	addax nasomaculatus	addax	bovidae	artiodactyla	mammalia	0	no	0.00633863	0.000371398
3434647	orf virus	parapoxvirus	3494305	alcelaphus buselaphus	alcelaphus	bovidae	artiodactyla	mammalia	0	no	0.00727007	0.00502023
3434647	orf virus	parapoxvirus	3494315	antidorcas marsupialis	antidorcas	bovidae	artiodactyla	mammalia	0	no	0.0081944	0.00240175
3434647	orf virus	parapoxvirus	3494319	antilope cervicapra	antilope	bovidae	artiodactyla	mammalia	0	yes	0.984086	0.00557364
3434647	orf virus	parapoxvirus	3494323	beatragus hunteri	beatragus	bovidae	artiodactyla	mammalia	0	no	0.00619499	0.00765364
3434647	orf virus	parapoxvirus	3494325	connochaetes gnou	connochaetes	bovidae	artiodactyla	mammalia	0	no	0.00583867	0.00426899
3434647	orf virus	parapoxvirus	3494327	gazella subgutturosa	gazella	bovidae	artiodactyla	mammalia	0	no	0.788999	0.422951
3434647	orf virus	parapoxvirus	3494329	kobus kob	kobus	bovidae	artiodactyla	mammalia	0	no	0.00531134	0.00494902
3434647	orf virus	parapoxvirus	3494331	kobus leche	kobus	bovidae	artiodactyla	mammalia	0	no	0.00532406	0.00197904
3434647	orf virus	parapoxvirus	3494333	kobus megaceros	kobus	bovidae	artiodactyla	mammalia	0	no	0.00387675	0.00169059
3434647	orf virus	parapoxvirus	3494336	oryx dammah	oryx	bovidae	artiodactyla	mammalia	0	no	0.00514733	0.00326522
3434647	orf virus	parapoxvirus	3494340	ourebia ourebi	ourebia	bovidae	artiodactyla	mammalia	0	no	0.00765277	0.00336488
3434647	orf virus	parapoxvirus	3494352	pseudois nayaur	pseudois	bovidae	artiodactyla	mammalia	0	no	0.0265958	0.0168741
3434647	orf virus	parapoxvirus	3494356	raphicerus campestris	raphicerus	bovidae	artiodactyla	mammalia	0	yes	0.931434	0.0187931
3434647	orf virus	parapoxvirus	3494369	pelea capreolus	pelea	bovidae	artiodactyla	mammalia	0	no	0.00486081	0.00287194
3434647	orf virus	parapoxvirus	3494373	redunca arundinum	redunca	bovidae	artiodactyla	mammalia	0	no	0.0131028	0
3434647	orf virus	parapoxvirus	3494375	redunca fulvorufula	redunca	bovidae	artiodactyla	mammalia	0	no	0.00881282	0.00575273
3434647	orf virus	parapoxvirus	3494377	redunca redunca	redunca	bovidae	artiodactyla	mammalia	0	no	0.00895403	0.00309742
3434647	orf virus	parapoxvirus	3496402	chlorocebus pygerythrus	chlorocebus	cercopithecidae	primates	mammalia	0	no	0.00407651	0.00193045
3434647	orf virus	parapoxvirus	3496404	chlorocebus sabaeus	chlorocebus	cercopithecidae	primates	mammalia	0	no	0.00193355	0.000919352
3434647	orf virus	parapoxvirus	3496406	chlorocebus tantalus	chlorocebus	cercopithecidae	primates	mammalia	0	no	0.00357932	0.00183529
3434647	orf virus	parapoxvirus	3496465	mus musculoides	mus	muridae	rodentia	mammalia	0	no	0.00167019	0
3434647	orf virus	parapoxvirus	3496469	acomys dimidiatus	acomys	muridae	rodentia	mammalia	0	no	0.00109303	0.000802942
3434647	orf virus	parapoxvirus	3497189	arvicanthis abyssinicus	arvicanthis	muridae	rodentia	mammalia	0	no	0.000624382	0.000224846
3434647	orf virus	parapoxvirus	3497193	arvicanthis niloticus	arvicanthis	muridae	rodentia	mammalia	0	no	0.00155241	0.000717779
3434647	orf virus	parapoxvirus	3497553	felis margarita	felis	felidae	carnivora	mammalia	0	no	0.000757833	0.00028646
3434647	orf virus	parapoxvirus	3497555	felis nigripes	felis	felidae	carnivora	mammalia	0	no	0.00059798	0.000465035
3434647	orf virus	parapoxvirus	3497557	leopardus wiedii	leopardus	felidae	carnivora	mammalia	0	no	0.00141991	0.000498578
3434647	orf virus	parapoxvirus	3497559	lynx canadensis	lynx	felidae	carnivora	mammalia	0	no	0.00131576	0
3434647	orf virus	parapoxvirus	3497561	lynx rufus	lynx	felidae	carnivora	mammalia	0	no	0.00172213	0.000759428
3434647	orf virus	parapoxvirus	3497563	leopardus guigna	leopardus	felidae	carnivora	mammalia	0	no	0.000506842	0.000189512
3434647	orf virus	parapoxvirus	3497567	prionailurus viverrinus	prionailurus	felidae	carnivora	mammalia	0	no	0.00115702	0.000646704
3434647	orf virus	parapoxvirus	3497574	caracal caracal	caracal	felidae	carnivora	mammalia	0	no	0.00170104	0.000524168
3434647	orf virus	parapoxvirus	3497586	galidia elegans	galidia	eupleridae	carnivora	mammalia	0	no	0.000512359	9.35553e-05
3434647	orf virus	parapoxvirus	3497592	prionailurus planiceps	prionailurus	felidae	carnivora	mammalia	0	no	0.00049309	0.000249969
3434647	orf virus	parapoxvirus	3497596	leptailurus serval	leptailurus	felidae	carnivora	mammalia	0	no	0.00106812	0.000328376
3434647	orf virus	parapoxvirus	3497598	leopardus colocolo	leopardus	felidae	carnivora	mammalia	0	no	0.00108231	0.0002388
3434647	orf virus	parapoxvirus	3497602	otocolobus manul	otocolobus	felidae	carnivora	mammalia	0	no	0.00117726	2.49781e-05
3434647	orf virus	parapoxvirus	3497681	neofelis nebulosa	neofelis	felidae	carnivora	mammalia	0	no	0.000778516	0.00040131
3434647	orf virus	parapoxvirus	3497967	trachypithecus phayrei	trachypithecus	cercopithecidae	primates	mammalia	0	no	0.00107487	0.000574924
3434647	orf virus	parapoxvirus	3497974	rhinopithecus roxellana	rhinopithecus	cercopithecidae	primates	mammalia	0	no	0.00167446	0.000706308
3434647	orf virus	parapoxvirus	3498304	apodemus argenteus	apodemus	muridae	rodentia	mammalia	0	no	0.00114066	0.000428311
3434647	orf virus	parapoxvirus	3498331	hoolock hoolock	hoolock	hylobatidae	primates	mammalia	0	no	0.00146712	0.000281798
3434647	orf virus	parapoxvirus	3498333	nomascus gabriellae	nomascus	hylobatidae	primates	mammalia	0	no	0.00122077	0.000428311
3434647	orf virus	parapoxvirus	3498335	nomascus leucogenys	nomascus	hylobatidae	primates	mammalia	0	no	0.000608551	0.000163174
3434647	orf virus	parapoxvirus	3498351	plecotus auritus	plecotus	vespertilionidae	chiroptera	mammalia	0	no	0.00235125	0.000831086
3434647	orf virus	parapoxvirus	3499099	sorex daphaenodon	sorex	soricidae	eulipotyphla	mammalia	0	no	0.00245391	0.00117046
3434647	orf virus	parapoxvirus	3499103	sorex minutissimus	sorex	soricidae	eulipotyphla	mammalia	0	no	0.00431421	0.00281243
3434647	orf virus	parapoxvirus	3499105	sorex unguiculatus	sorex	soricidae	eulipotyphla	mammalia	0	no	0.00132344	0.000422501
3434647	orf virus	parapoxvirus	3499107	sorex caecutiens	sorex	soricidae	eulipotyphla	mammalia	0	no	0.00314208	0.00196367
3434647	orf virus	parapoxvirus	3499113	sorex minutus	sorex	soricidae	eulipotyphla	mammalia	0	no	0.00397146	0.00189777
3434647	orf virus	parapoxvirus	3499115	sorex isodon	sorex	soricidae	eulipotyphla	mammalia	0	no	0.00326481	0.00118624
3434647	orf virus	parapoxvirus	3499117	neomys fodiens	neomys	soricidae	eulipotyphla	mammalia	0	no	0.00236802	0.000295855
3434647	orf virus	parapoxvirus	3499119	sorex fumeus	sorex	soricidae	eulipotyphla	mammalia	0	no	0.000990413	0.000445052
3434647	orf virus	parapoxvirus	3499127	sorex tundrensis	sorex	soricidae	eulipotyphla	mammalia	0	no	0.0023209	0.000645229
3434647	orf virus	parapoxvirus	3499129	sorex roboratus	sorex	soricidae	eulipotyphla	mammalia	0	no	0.00173746	0.000902899
3434647	orf virus	parapoxvirus	3499131	sorex mirabilis	sorex	soricidae	eulipotyphla	mammalia	0	no	0.00143085	3.95915e-05
3434647	orf virus	parapoxvirus	3499712	lepus alleni	lepus	leporidae	lagomorpha	mammalia	0	no	0.000476527	0.000155022
3434647	orf virus	parapoxvirus	3499720	lepus timidus	lepus	leporidae	lagomorpha	mammalia	0	no	0.00567558	0.00109138
3434647	orf virus	parapoxvirus	3500230	sorex coronatus	sorex	soricidae	eulipotyphla	mammalia	0	no	0.000767281	0.000432163
3434647	orf virus	parapoxvirus	3500245	sorex monticolus	sorex	soricidae	eulipotyphla	mammalia	0	no	0.00145693	0.000481797
3434647	orf virus	parapoxvirus	3500249	sorex vagrans	sorex	soricidae	eulipotyphla	mammalia	0	no	0.00131864	0.00083062
3434647	orf virus	parapoxvirus	3500251	sorex trowbridgii	sorex	soricidae	eulipotyphla	mammalia	0	no	0.000840062	0.000364245
3434647	orf virus	parapoxvirus	3500827	lepus saxatilis	lepus	leporidae	lagomorpha	mammalia	0	no	0.000942315	0.000206002
3434647	orf virus	parapoxvirus	3501788	ozotoceros bezoarticus	ozotoceros	cervidae	artiodactyla	mammalia	0	no	0.00712167	0.00249284
3434647	orf virus	parapoxvirus	3503224	callosciurus prevostii	callosciurus	sciuridae	rodentia	mammalia	0	no	0.000932687	0.000273169
3434647	orf virus	parapoxvirus	3503226	callosciurus erythraeus	callosciurus	sciuridae	rodentia	mammalia	0	no	0.000725443	0.00027991
3434647	orf virus	parapoxvirus	3503229	tamias amoenus	tamias	sciuridae	rodentia	mammalia	0	no	0.0024715	0.000972955
3434647	orf virus	parapoxvirus	3503231	tamias sibiricus	tamias	sciuridae	rodentia	mammalia	0	no	0.00792241	0.0051687
3434647	orf virus	parapoxvirus	3503233	funambulus pennantii	funambulus	sciuridae	rodentia	mammalia	0	no	0.00133272	0.000639091
3434647	orf virus	parapoxvirus	3503237	glaucomys volans	glaucomys	sciuridae	rodentia	mammalia	0	no	0.00175757	0.00133573
3434647	orf virus	parapoxvirus	3503296	microtus oeconomus	microtus	cricetidae	rodentia	mammalia	0	no	0.00840829	0.00641173
3434647	orf virus	parapoxvirus	3504809	isoodon obesulus	isoodon	peramelidae	peramelemorphia	mammalia	0	no	0.00114231	0.000743552
3434647	orf virus	parapoxvirus	3504830	lagorchestes conspicillatus	lagorchestes	macropodidae	diprotodontia	mammalia	0	no	0.000527267	0.000110716
3434647	orf virus	parapoxvirus	3504834	onychogalea unguifera	onychogalea	macropodidae	diprotodontia	mammalia	0	no	0.000495263	0.000213789
3434647	orf virus	parapoxvirus	3506011	saimiri ustus	saimiri	cebidae	primates	mammalia	0	no	0.00145602	0.000846507
3434647	orf virus	parapoxvirus	3506316	madoqua kirkii	madoqua	bovidae	artiodactyla	mammalia	0	no	0.0103865	0.0028682
3434647	orf virus	parapoxvirus	3506320	raphicerus sharpei	raphicerus	bovidae	artiodactyla	mammalia	0	no	0.929243	0.0158698
3434647	orf virus	parapoxvirus	3506322	tragelaphus angasii	tragelaphus	bovidae	artiodactyla	mammalia	0	no	0.00356358	0.00124448
3434647	orf virus	parapoxvirus	3506324	tragelaphus scriptus	tragelaphus	bovidae	artiodactyla	mammalia	0	no	0.0135987	0.0104661
3434647	orf virus	parapoxvirus	3506332	oreotragus oreotragus	oreotragus	bovidae	artiodactyla	mammalia	0	no	0.0103864	0.00504363
3434647	orf virus	parapoxvirus	3509099	moschus chrysogaster	moschus	moschidae	artiodactyla	mammalia	0	no	0.00124402	0.000320419
3434647	orf virus	parapoxvirus	3509105	moschus moschiferus	moschus	moschidae	artiodactyla	mammalia	0	no	0.00473626	0.00200437
3434647	orf virus	parapoxvirus	3509500	canis adustus	canis	canidae	carnivora	mammalia	0	no	0.00210867	0.000314342
3434647	orf virus	parapoxvirus	3509501	canis aureus	canis	canidae	carnivora	mammalia	0	no	0.00183695	0.000917588
3434647	orf virus	parapoxvirus	3509503	canis mesomelas	canis	canidae	carnivora	mammalia	0	no	0.00156786	0.0008538
3434647	orf virus	parapoxvirus	3509507	chrysocyon brachyurus	chrysocyon	canidae	carnivora	mammalia	0	no	0.00285679	0.00158061
3434647	orf virus	parapoxvirus	3509513	vulpes zerda	vulpes	canidae	carnivora	mammalia	0	no	0.00115056	0.000532159
3434647	orf virus	parapoxvirus	3509515	lycalopex vetulus	lycalopex	canidae	carnivora	mammalia	0	no	0.00232967	0.000981886
3434647	orf virus	parapoxvirus	3509517	lycalopex culpaeus	lycalopex	canidae	carnivora	mammalia	0	no	0.0013498	0.000755153
3434647	orf virus	parapoxvirus	3509525	speothos venaticus	speothos	canidae	carnivora	mammalia	0	no	0.00244285	0.000720717
3434647	orf virus	parapoxvirus	3510054	rattus flavipectus	rattus	muridae	rodentia	mammalia	0	no	0.00291713	0.0020848
3434647	orf virus	parapoxvirus	3510056	rattus losea	rattus	muridae	rodentia	mammalia	0	no	0.00266671	0.000654066
3434647	orf virus	parapoxvirus	3510060	rattus andamanensis	rattus	muridae	rodentia	mammalia	0	no	0.00106256	0.000446224
3434647	orf virus	parapoxvirus	3510064	bandicota bengalensis	bandicota	muridae	rodentia	mammalia	0	no	0.00172825	0.00114861
3434647	orf virus	parapoxvirus	3510068	maxomys surifer	maxomys	muridae	rodentia	mammalia	0	no	0.00161118	0.00101953
3434647	orf virus	parapoxvirus	3510321	bettongia penicillata	bettongia	potoroidae	diprotodontia	mammalia	0	no	0.000613486	0.000227849
3434647	orf virus	parapoxvirus	3510323	dendrolagus goodfellowi	dendrolagus	macropodidae	diprotodontia	mammalia	0	no	0.000961351	0.000344668
3434647	orf virus	parapoxvirus	3510335	dorcopsis veterum	dorcopsis	macropodidae	diprotodontia	mammalia	0	no	0.00100661	0.0004721
3434647	orf virus	parapoxvirus	3510384	tragelaphus eurycerus	tragelaphus	bovidae	artiodactyla	mammalia	0	no	0.00416967	0.00127932
3434647	orf virus	parapoxvirus	3510386	tragelaphus spekii	tragelaphus	bovidae	artiodactyla	mammalia	0	no	0.00701064	0.00303516
3434647	orf virus	parapoxvirus	3510394	gazella gazella	gazella	bovidae	artiodactyla	mammalia	0	yes	0.882914	0.0314053
3434647	orf virus	parapoxvirus	3510398	eudorcas rufifrons	eudorcas	bovidae	artiodactyla	mammalia	0	no	0.00475436	0.00091868
3434647	orf virus	parapoxvirus	3510403	gazella spekei	gazella	bovidae	artiodactyla	mammalia	0	no	0.567751	0.0737422
3434647	orf virus	parapoxvirus	3510405	eudorcas thomsonii	eudorcas	bovidae	artiodactyla	mammalia	0	no	0.00468484	0.00355522
3434647	orf virus	parapoxvirus	3510409	litocranius walleri	litocranius	bovidae	artiodactyla	mammalia	0	no	0.0146445	0.0106502
3434647	orf virus	parapoxvirus	3512615	caluromys philander	caluromys	didelphidae	didelphimorphia	mammalia	0	no	0.00243719	0.00108151
3434647	orf virus	parapoxvirus	3512818	cephalophus leucogaster	cephalophus	bovidae	artiodactyla	mammalia	0	no	0.00818366	0.00292473
3434647	orf virus	parapoxvirus	3512949	callicebus personatus	callicebus	pitheciidae	primates	mammalia	0	no	0.000670113	0.000276233
3434647	orf virus	parapoxvirus	3512964	cacajao melanocephalus	cacajao	pitheciidae	primates	mammalia	0	no	0.00108155	0.000459388
3434647	orf virus	parapoxvirus	3513135	saimiri oerstedii	saimiri	cebidae	primates	mammalia	0	no	0.000481268	0.000126024
3434647	orf virus	parapoxvirus	3513280	myrmecophaga tridactyla	myrmecophaga	myrmecophagidae	pilosa	mammalia	0	no	0.0057055	0.00147039
3434647	orf virus	parapoxvirus	3513487	paradoxurus hermaphroditus	paradoxurus	viverridae	carnivora	mammalia	0	no	0.0015727	0.000656668
3434647	orf virus	parapoxvirus	3513490	scalopus aquaticus	scalopus	talpidae	eulipotyphla	mammalia	0	no	0.000398873	0.000121472
3434647	orf virus	parapoxvirus	3513566	hybomys univittatus	hybomys	muridae	rodentia	mammalia	0	no	0.000666084	2.61856e-05
3434647	orf virus	parapoxvirus	3513584	dasymys incomtus	dasymys	muridae	rodentia	mammalia	0	no	0.000986088	0.000550268
3434647	orf virus	parapoxvirus	3514731	marmota caudata	marmota	sciuridae	rodentia	mammalia	0	no	0.000947153	0.000560342
3434647	orf virus	parapoxvirus	3515103	bos mutus	bos	bovidae	artiodactyla	mammalia	0	no	0.92614	0.0176276
3434647	orf virus	parapoxvirus	3515332	lasiurus xanthinus	dasypterus	vespertilionidae	chiroptera	mammalia	0	no	0.000722344	2.56237e-05
3434647	orf virus	parapoxvirus	3516080	capra caucasica	capra	bovidae	artiodactyla	mammalia	0	yes	0.838865	0.0717785
3434647	orf virus	parapoxvirus	3516084	capra ibex	capra	bovidae	artiodactyla	mammalia	0	yes	0.936103	0.0208804
3434647	orf virus	parapoxvirus	3516085	capra nubiana	capra	bovidae	artiodactyla	mammalia	0	no	0.899553	0.035032
3434647	orf virus	parapoxvirus	3516087	capra sibirica	capra	bovidae	artiodactyla	mammalia	0	no	0.910676	0.0628597
3434647	orf virus	parapoxvirus	3516089	rupicapra pyrenaica	rupicapra	bovidae	artiodactyla	mammalia	0	no	0.947122	0.0185789
3434647	orf virus	parapoxvirus	3518425	tetracerus quadricornis	tetracerus	bovidae	artiodactyla	mammalia	0	no	0.0105626	0.00360448
3434647	orf virus	parapoxvirus	3518493	coendou melanurus	coendou	erethizontidae	rodentia	mammalia	0	no	0.000989917	0.000439908
3434647	orf virus	parapoxvirus	3518503	dipus sagitta	dipus	dipodidae	rodentia	mammalia	0	no	0.00115351	0.000646979
3434647	orf virus	parapoxvirus	3520147	martes flavigula	martes	mustelidae	carnivora	mammalia	0	no	0.00158492	0.000662926
3434647	orf virus	parapoxvirus	3521417	lophocebus aterrimus	lophocebus	cercopithecidae	primates	mammalia	0	no	0.000723714	0.000482672
3434647	orf virus	parapoxvirus	3521419	lophocebus albigena	lophocebus	cercopithecidae	primates	mammalia	0	no	0.00102642	0
3434647	orf virus	parapoxvirus	3521423	cercocebus chrysogaster	cercocebus	cercopithecidae	primates	mammalia	0	no	0.0011603	0.00080456
3434647	orf virus	parapoxvirus	3523533	lontra canadensis	lontra	mustelidae	carnivora	mammalia	0	no	0.00330543	0.000561243
3434647	orf virus	parapoxvirus	3523537	martes pennanti	pekania	mustelidae	carnivora	mammalia	0	no	0.00133508	0.000624114
3434647	orf virus	parapoxvirus	3523628	callospermophilus lateralis	callospermophilus	sciuridae	rodentia	mammalia	0	no	0.00283003	0.000752961
3434647	orf virus	parapoxvirus	3523737	rhinolophus megaphyllus	rhinolophus	rhinolophidae	chiroptera	mammalia	0	no	0.000445953	0.000209049
3434647	orf virus	parapoxvirus	3524301	mustela nigripes	mustela	mustelidae	carnivora	mammalia	0	no	0.00116089	0.000480392
3434647	orf virus	parapoxvirus	3524418	eidolon helvum	eidolon	pteropodidae	chiroptera	mammalia	0	no	0.00164073	0.000265857
3434647	orf virus	parapoxvirus	3524422	pteropus rodricensis	pteropus	pteropodidae	chiroptera	mammalia	0	no	0.00111963	0.000666191
3434647	orf virus	parapoxvirus	3524424	pteropus tonganus	pteropus	pteropodidae	chiroptera	mammalia	0	no	0.000762996	0.000289851
3434647	orf virus	parapoxvirus	3524426	rhinolophus hipposideros	rhinolophus	rhinolophidae	chiroptera	mammalia	0	no	0.000768971	0.000256267
3434647	orf virus	parapoxvirus	3524434	rousettus madagascariensis	rousettus	pteropodidae	chiroptera	mammalia	0	no	0.000799494	0.000288514
3434647	orf virus	parapoxvirus	3524450	epomops franqueti	epomops	pteropodidae	chiroptera	mammalia	0	no	0.00197748	0.000999483
3434647	orf virus	parapoxvirus	3524454	megaerops niphanae	megaerops	pteropodidae	chiroptera	mammalia	0	no	0.000683827	0
3434647	orf virus	parapoxvirus	3524457	micropteropus pusillus	micropteropus	pteropodidae	chiroptera	mammalia	0	no	0.00136044	0.000657061
3434647	orf virus	parapoxvirus	3524469	myonycteris torquata	myonycteris	pteropodidae	chiroptera	mammalia	0	no	0.000802851	0.000540025
3434647	orf virus	parapoxvirus	3526691	macaca cyclopis	macaca	cercopithecidae	primates	mammalia	0	no	0.000945221	0.000536073
3434647	orf virus	parapoxvirus	3526692	presbytis melalophos	presbytis	cercopithecidae	primates	mammalia	0	no	0.000983103	0.000454878
3434647	orf virus	parapoxvirus	3526698	saguinus labiatus	saguinus	cebidae	primates	mammalia	0	no	0.00184133	0.00115577
3434647	orf virus	parapoxvirus	3528861	microtus ochrogaster	microtus	cricetidae	rodentia	mammalia	0	no	0.000690991	0.000106606
3434647	orf virus	parapoxvirus	3529011	tursiops aduncus	tursiops	delphinidae	cetacea	mammalia	0	no	0.00171603	0.00093843
3434647	orf virus	parapoxvirus	3529289	lemmus lemmus	lemmus	cricetidae	rodentia	mammalia	0	no	0.00275063	0.001189
3434647	orf virus	parapoxvirus	3530190	capra pyrenaica	capra	bovidae	artiodactyla	mammalia	0	no	0.883781	0.0498749
3434647	orf virus	parapoxvirus	3531968	hylobates moloch	hylobates	hylobatidae	primates	mammalia	0	no	0.00153494	0.00102362
3434647	orf virus	parapoxvirus	3532080	acomys subspinosus	acomys	muridae	rodentia	mammalia	0	no	0.000575825	0.000371675
3434647	orf virus	parapoxvirus	3532644	leggadina lakedownensis	leggadina	muridae	rodentia	mammalia	0	no	0.000474014	0.0001669
3434647	orf virus	parapoxvirus	3533060	pseudorca crassidens	pseudorca	delphinidae	cetacea	mammalia	0	no	0.000951241	0.000359026
3434647	orf virus	parapoxvirus	3533606	myodes regulus	myodes	cricetidae	rodentia	mammalia	0	no	0.000645698	0.000248751
3434647	orf virus	parapoxvirus	3533612	eothenomys melanogaster	eothenomys	cricetidae	rodentia	mammalia	0	no	0.000716257	0.000408139
3434647	orf virus	parapoxvirus	3535130	propithecus diadema	propithecus	indriidae	primates	mammalia	0	no	0.000398877	0.000154625
3434647	orf virus	parapoxvirus	3535583	lophuromys sikapusi	lophuromys	muridae	rodentia	mammalia	0	no	0.00131424	0.000714043
3434647	orf virus	parapoxvirus	3535798	grampus griseus	grampus	delphinidae	cetacea	mammalia	0	no	0.00140836	0.000654913
3434647	orf virus	parapoxvirus	3535981	rattus argentiventer	rattus	muridae	rodentia	mammalia	0	no	0.00191713	0.000607401
3434647	orf virus	parapoxvirus	3535987	rattus tiomanicus	rattus	muridae	rodentia	mammalia	0	no	0.00205318	0.00135064
3434647	orf virus	parapoxvirus	3535991	niviventer niviventer	niviventer	muridae	rodentia	mammalia	0	no	0.000871674	0.000481703
3434647	orf virus	parapoxvirus	3535998	sundamys muelleri	sundamys	muridae	rodentia	mammalia	0	no	0.00108013	0.000614076
3434647	orf virus	parapoxvirus	3536024	niviventer fulvescens	niviventer	muridae	rodentia	mammalia	0	no	0.000929043	0.000260031
3434647	orf virus	parapoxvirus	3536561	cyclopes didactylus	cyclopes	cyclopedidae	pilosa	mammalia	0	no	0.0016401	0.000948908
3434647	orf virus	parapoxvirus	3537826	lemmus sibiricus	lemmus	cricetidae	rodentia	mammalia	0	no	0.00169306	0.000843206
3434647	orf virus	parapoxvirus	3539195	phacochoerus aethiopicus	phacochoerus	suidae	artiodactyla	mammalia	0	no	0.00335892	0
3434647	orf virus	parapoxvirus	3539508	didelphis aurita	didelphis	didelphidae	didelphimorphia	mammalia	0	no	0.00078684	0.00026576
3434647	orf virus	parapoxvirus	3541680	okapia johnstoni	okapia	giraffidae	artiodactyla	mammalia	0	no	0.00108894	0.000296218
3434647	orf virus	parapoxvirus	3543630	semnopithecus entellus	semnopithecus	cercopithecidae	primates	mammalia	0	no	0.00236544	0.00119688
3434647	orf virus	parapoxvirus	3544320	microtus montanus	microtus	cricetidae	rodentia	mammalia	0	no	0.00126242	0.0008803
3434647	orf virus	parapoxvirus	3545462	holochilus sciureus	holochilus	cricetidae	rodentia	mammalia	0	no	0.00125586	0.000473444
3434647	orf virus	parapoxvirus	3545464	hylaeamys megacephalus	hylaeamys	cricetidae	rodentia	mammalia	0	no	0.00195645	0.000918649
3434647	orf virus	parapoxvirus	3545468	peromyscus truei	peromyscus	cricetidae	rodentia	mammalia	0	no	0.00278912	0.00170962
3434647	orf virus	parapoxvirus	3545470	reithrodontomys sumichrasti	reithrodontomys	cricetidae	rodentia	mammalia	0	no	0.00039759	0.00012816
3434647	orf virus	parapoxvirus	3545480	scotinomys xerampelinus	scotinomys	cricetidae	rodentia	mammalia	0	no	0.000579823	0.000339354
3434647	orf virus	parapoxvirus	3545510	auliscomys micropus	loxodontomys	cricetidae	rodentia	mammalia	0	no	0.00190517	0.000816356
3434647	orf virus	parapoxvirus	3545531	thaptomys nigrita	thaptomys	cricetidae	rodentia	mammalia	0	no	0.00131084	0.000375945
3434647	orf virus	parapoxvirus	3545562	reithrodontomys mexicanus	reithrodontomys	cricetidae	rodentia	mammalia	0	no	0.000737352	0.000290449
3434647	orf virus	parapoxvirus	3545738	sigmodon fulviventer	sigmodon	cricetidae	rodentia	mammalia	0	no	0.00127194	0.000484619
3434647	orf virus	parapoxvirus	3546012	rhinolophus rouxii	rhinolophus	rhinolophidae	chiroptera	mammalia	0	no	0.00114177	0.00075371
3434647	orf virus	parapoxvirus	3546014	rhinolophus sinicus	rhinolophus	rhinolophidae	chiroptera	mammalia	0	no	0.00103309	0.000526843
3434647	orf virus	parapoxvirus	3546118	bubalus bubalis	bubalus	bovidae	artiodactyla	mammalia	1	no	0.948216	0.0164092
3434647	orf virus	parapoxvirus	3546497	galagoides demidoff	galagoides	galagidae	primates	mammalia	0	no	0.00208612	0.00121948
3434647	orf virus	parapoxvirus	3546499	phyllostomus discolor	phyllostomus	phyllostomidae	chiroptera	mammalia	0	no	0.00275215	0.00103128
3434647	orf virus	parapoxvirus	3547501	lagenorhynchus acutus	lagenorhynchus	delphinidae	cetacea	mammalia	0	no	0.00129453	0.000369529
3434647	orf virus	parapoxvirus	3547503	lagenorhynchus obliquidens	lagenorhynchus	delphinidae	cetacea	mammalia	0	no	0.00208022	0.00129448
3434647	orf virus	parapoxvirus	3547765	macaca maura	macaca	cercopithecidae	primates	mammalia	0	no	0.000545935	0.000257807
3434647	orf virus	parapoxvirus	3547766	macaca nigrescens	macaca	cercopithecidae	primates	mammalia	0	no	0.00110913	0.00103551
3434647	orf virus	parapoxvirus	3547768	macaca ochreata	macaca	cercopithecidae	primates	mammalia	0	no	0.00103763	0.000533241
3434647	orf virus	parapoxvirus	3549825	marmosa robinsoni	marmosa	didelphidae	didelphimorphia	mammalia	0	no	0.00218483	0.000852104
3434647	orf virus	parapoxvirus	3549832	chironectes minimus	chironectes	didelphidae	didelphimorphia	mammalia	0	no	0.00215332	0.000354591
3434647	orf virus	parapoxvirus	3551698	procyon cancrivorus	procyon	procyonidae	carnivora	mammalia	0	no	0.00329277	0.00195471
3434647	orf virus	parapoxvirus	3552831	marmota bobak	marmota	sciuridae	rodentia	mammalia	0	no	0.00134532	0.00057891
3434647	orf virus	parapoxvirus	3552838	marmota flaviventris	marmota	sciuridae	rodentia	mammalia	0	no	0.00229107	0.000732951
3434647	orf virus	parapoxvirus	3552840	marmota himalayana	marmota	sciuridae	rodentia	mammalia	0	no	0.00126869	0.000577468
3434647	orf virus	parapoxvirus	3554537	pteropus scapulatus	pteropus	pteropodidae	chiroptera	mammalia	0	no	0.00198453	0.000795906
3434647	orf virus	parapoxvirus	3554660	arctictis binturong	arctictis	viverridae	carnivora	mammalia	0	no	0.000665924	0.000158335
3434647	orf virus	parapoxvirus	3554668	chrotogale owstoni	chrotogale	viverridae	carnivora	mammalia	0	no	0.00108994	0.000448727
3434647	orf virus	parapoxvirus	3554672	civettictis civetta	civettictis	viverridae	carnivora	mammalia	0	no	0.00171887	0.000573771
3434647	orf virus	parapoxvirus	3554680	genetta genetta	genetta	viverridae	carnivora	mammalia	0	no	0.00186042	0.000324651
3434647	orf virus	parapoxvirus	3554688	prionodon linsang	prionodon	viverridae	carnivora	mammalia	0	no	0.000763671	0.000454387
3434647	orf virus	parapoxvirus	3554692	viverricula indica	viverricula	viverridae	carnivora	mammalia	0	no	0.00116561	0.000496137
3434647	orf virus	parapoxvirus	3554781	dipodomys merriami	dipodomys	heteromyidae	rodentia	mammalia	0	no	0.00109244	0.000955123
3434647	orf virus	parapoxvirus	3554783	dipodomys microps	dipodomys	heteromyidae	rodentia	mammalia	0	no	0.00143056	0.000959453
3434647	orf virus	parapoxvirus	3555071	equus kiang	equus	equidae	perissodactyla	mammalia	0	no	0.000901903	0.000578231
3434647	orf virus	parapoxvirus	3556077	pteronotus davyi	pteronotus	mormoopidae	chiroptera	mammalia	0	no	0.00119482	0.00039795
3434647	orf virus	parapoxvirus	3557825	hyaena hyaena	hyaena	hyaenidae	carnivora	mammalia	0	no	0.00130497	0.000691016
3434647	orf virus	parapoxvirus	3560151	peromyscus attwateri	peromyscus	cricetidae	rodentia	mammalia	0	no	0.00110803	0.000406988
3434647	orf virus	parapoxvirus	3560153	peromyscus difficilis	peromyscus	cricetidae	rodentia	mammalia	0	no	0.00113053	0.000474337
3434647	orf virus	parapoxvirus	3560164	peromyscus pectoralis	peromyscus	cricetidae	rodentia	mammalia	0	no	0.00109773	0.000636012
3434647	orf virus	parapoxvirus	3560431	cephalophus dorsalis	cephalophus	bovidae	artiodactyla	mammalia	0	no	0.00560128	0.00248155
3434647	orf virus	parapoxvirus	3563007	myotis daubentonii	myotis	vespertilionidae	chiroptera	mammalia	0	no	0.0039798	0.00138111
3434647	orf virus	parapoxvirus	3564065	loxodonta cyclotis	loxodonta	elephantidae	proboscidea	mammalia	0	no	0.00228426	0.000964967
3434647	orf virus	parapoxvirus	3564156	peromyscus beatae	peromyscus	cricetidae	rodentia	mammalia	0	no	0.000916567	0.000504221
3434647	orf virus	parapoxvirus	3564629	spermophilus dauricus	spermophilus	sciuridae	rodentia	mammalia	0	no	0.000921359	0.000318988
3434647	orf virus	parapoxvirus	3564635	spermophilus erythrogenys	spermophilus	sciuridae	rodentia	mammalia	0	no	0.000964933	0.000334653
3434647	orf virus	parapoxvirus	3564637	spermophilus fulvus	spermophilus	sciuridae	rodentia	mammalia	0	no	0.00176022	0.00173168
3434647	orf virus	parapoxvirus	3564682	urocitellus undulatus	urocitellus	sciuridae	rodentia	mammalia	0	no	0.00182375	0.00111196
3434647	orf virus	parapoxvirus	3565176	lepus corsicanus	lepus	leporidae	lagomorpha	mammalia	0	no	0.000549741	0.000260084
3434647	orf virus	parapoxvirus	3565178	lepus granatensis	lepus	leporidae	lagomorpha	mammalia	0	no	0.000961222	0.000795059
3434647	orf virus	parapoxvirus	3565259	cercopithecus lhoesti	allochrocebus	cercopithecidae	primates	mammalia	0	no	0.000965011	0.000775397
3434647	orf virus	parapoxvirus	3565504	apodemus mystacinus	apodemus	muridae	rodentia	mammalia	0	no	0.00299922	0.000318009
3434647	orf virus	parapoxvirus	3565699	cercopithecus petaurista	cercopithecus	cercopithecidae	primates	mammalia	0	no	0.000736018	0.000216929
3434647	orf virus	parapoxvirus	3565701	miopithecus ogouensis	miopithecus	cercopithecidae	primates	mammalia	0	no	0.000925393	0.000366715
3434647	orf virus	parapoxvirus	3566417	microtus californicus	microtus	cricetidae	rodentia	mammalia	0	no	0.0021418	0.000801292
3434647	orf virus	parapoxvirus	3566421	microtus fortis	microtus	cricetidae	rodentia	mammalia	0	no	0.000986743	0.000497783
3434647	orf virus	parapoxvirus	3566460	papio papio	papio	cercopithecidae	primates	mammalia	0	no	0.00202867	0.00128209
3434647	orf virus	parapoxvirus	3567053	nycticebus pygmaeus	nycticebus	lorisidae	primates	mammalia	0	no	0.000438378	0.000158586
3434647	orf virus	parapoxvirus	3567753	napaeozapus insignis	napaeozapus	dipodidae	rodentia	mammalia	0	no	0.00455073	0.00282363
3434647	orf virus	parapoxvirus	3568533	cercopithecus pogonias	cercopithecus	cercopithecidae	primates	mammalia	0	no	0.00353691	0.00218864
3434647	orf virus	parapoxvirus	3570974	delphinus capensis	delphinus	delphinidae	cetacea	mammalia	0	no	0.00121434	0.000604468
3434647	orf virus	parapoxvirus	3570986	stenella frontalis	stenella	delphinidae	cetacea	mammalia	0	no	0.00171116	0.000829338
3434647	orf virus	parapoxvirus	3570989	feresa attenuata	feresa	delphinidae	cetacea	mammalia	0	no	0.000997784	0.000213415
3434647	orf virus	parapoxvirus	3570993	lagenodelphis hosei	lagenodelphis	delphinidae	cetacea	mammalia	0	no	0.00128262	0.000510278
3434647	orf virus	parapoxvirus	3570997	peponocephala electra	peponocephala	delphinidae	cetacea	mammalia	0	no	0.00135202	0.000885308
3434647	orf virus	parapoxvirus	3571005	sousa chinensis	sousa	delphinidae	cetacea	mammalia	0	no	0.000848591	0.000447287
3434647	orf virus	parapoxvirus	3573669	neotoma cinerea	neotoma	cricetidae	rodentia	mammalia	0	no	0.00131554	0.000877801
3434647	orf virus	parapoxvirus	3573673	neotoma mexicana	neotoma	cricetidae	rodentia	mammalia	0	no	0.00128481	0.000648587
3434647	orf virus	parapoxvirus	3573675	neotoma micropus	neotoma	cricetidae	rodentia	mammalia	0	no	0.000935019	0.000544506
3434647	orf virus	parapoxvirus	3573768	neotoma fuscipes	neotoma	cricetidae	rodentia	mammalia	0	no	0.000779253	0.000189941
3434647	orf virus	parapoxvirus	3573905	vespertilio sinensis	vespertilio	vespertilionidae	chiroptera	mammalia	0	no	0.000856365	0
3434647	orf virus	parapoxvirus	3573948	pipistrellus abramus	pipistrellus	vespertilionidae	chiroptera	mammalia	0	no	0.00127503	0.000491149
3434647	orf virus	parapoxvirus	3573950	apodemus speciosus	apodemus	muridae	rodentia	mammalia	0	no	0.00150214	0.000772287
3434647	orf virus	parapoxvirus	3573952	apodemus peninsulae	apodemus	muridae	rodentia	mammalia	0	no	0.00280641	0.00133307
3434647	orf virus	parapoxvirus	3575420	urotrichus talpoides	urotrichus	talpidae	eulipotyphla	mammalia	0	no	0.00042227	0.000193842
3434647	orf virus	parapoxvirus	3575432	akodon montensis	akodon	cricetidae	rodentia	mammalia	0	no	0.000821305	0.000395544
3434647	orf virus	parapoxvirus	3575436	akodon serrensis	akodon	cricetidae	rodentia	mammalia	0	no	0.000615877	0.000253221
3434647	orf virus	parapoxvirus	3575787	deomys ferrugineus	deomys	muridae	rodentia	mammalia	0	no	0.000725625	0.000416189
3434647	orf virus	parapoxvirus	3577526	eliurus majori	eliurus	nesomyidae	rodentia	mammalia	0	no	0.000616719	0.00038966
3434647	orf virus	parapoxvirus	3577528	eliurus minor	eliurus	nesomyidae	rodentia	mammalia	0	no	0.000575214	0.000230426
3434647	orf virus	parapoxvirus	3577532	eliurus tanala	eliurus	nesomyidae	rodentia	mammalia	0	no	0.000359692	0.000137003
3434647	orf virus	parapoxvirus	3580179	cuniculus paca	cuniculus	cuniculidae	rodentia	mammalia	0	no	0.0029258	0.000971876
3434647	orf virus	parapoxvirus	3581008	elaphodus cephalophus	elaphodus	cervidae	artiodactyla	mammalia	0	no	0.00860259	0.00497456
3434647	orf virus	parapoxvirus	3581319	crocidura leucodon	crocidura	soricidae	eulipotyphla	mammalia	0	no	0.000859695	0.000349907
3434647	orf virus	parapoxvirus	3581323	rhinolophus euryale	rhinolophus	rhinolophidae	chiroptera	mammalia	0	no	0.00106352	0.00031852
3434647	orf virus	parapoxvirus	3581325	myotis capaccinii	myotis	vespertilionidae	chiroptera	mammalia	0	no	0.00104321	0.0002527
3434647	orf virus	parapoxvirus	3581327	myotis brandtii	myotis	vespertilionidae	chiroptera	mammalia	0	no	0.00265469	0.000651336
3434647	orf virus	parapoxvirus	3581329	myotis mystacinus	myotis	vespertilionidae	chiroptera	mammalia	0	no	0.0024871	0.000736902
3434647	orf virus	parapoxvirus	3581331	myotis emarginatus	myotis	vespertilionidae	chiroptera	mammalia	0	no	0.00156453	0.000125658
3434647	orf virus	parapoxvirus	3581333	myotis nattereri	myotis	vespertilionidae	chiroptera	mammalia	0	no	0.00142096	0.000235929
3434647	orf virus	parapoxvirus	3581335	myotis blythii	myotis	vespertilionidae	chiroptera	mammalia	0	no	0.00138086	0.000650205
3434647	orf virus	parapoxvirus	3581337	plecotus austriacus	plecotus	vespertilionidae	chiroptera	mammalia	0	no	0.00136098	0.00014556
3434647	orf virus	parapoxvirus	3581341	hypsugo savii	hypsugo	vespertilionidae	chiroptera	mammalia	0	no	0.00265281	0.000569056
3434647	orf virus	parapoxvirus	3581561	phodopus roborovskii	phodopus	cricetidae	rodentia	mammalia	0	no	0.000611587	0.00026196
3434647	orf virus	parapoxvirus	3583804	neoromicia capensis	laephotis	vespertilionidae	chiroptera	mammalia	0	no	0.00168985	0.000714266
3434647	orf virus	parapoxvirus	3583810	hipposideros commersoni	macronycteris	hipposideridae	chiroptera	mammalia	0	no	0.0003515	0.000112247
3434647	orf virus	parapoxvirus	3585430	microtus richardsoni	microtus	cricetidae	rodentia	mammalia	0	no	0.00148667	5.49117e-05
3434647	orf virus	parapoxvirus	3586137	malacomys longipes	malacomys	muridae	rodentia	mammalia	0	no	0.00116319	0.000504437
3434647	orf virus	parapoxvirus	3587926	petrodromus tetradactylus	petrodromus	macroscelididae	macroscelidea	mammalia	0	no	0.000524942	0.000201467
3434647	orf virus	parapoxvirus	3588085	sorex bairdi	sorex	soricidae	eulipotyphla	mammalia	0	no	0.00157546	0.000760186
3434647	orf virus	parapoxvirus	3589313	talpa altaica	talpa	talpidae	eulipotyphla	mammalia	0	no	0.00164389	0.000806777
3434647	orf virus	parapoxvirus	3595182	miniopterus australis	miniopterus	vespertilionidae	chiroptera	mammalia	0	no	0.00109846	0.000649673
3434647	orf virus	parapoxvirus	3596570	graomys griseoflavus	graomys	cricetidae	rodentia	mammalia	0	no	0.00178154	0.000941594
3434647	orf virus	parapoxvirus	3597116	sylvicapra grimmia	sylvicapra	bovidae	artiodactyla	mammalia	0	no	0.0190161	0.00586773
3434647	orf virus	parapoxvirus	3598180	perameles bougainville	perameles	peramelidae	peramelemorphia	mammalia	0	no	0.000365894	0.000155751
3434647	orf virus	parapoxvirus	3598550	alouatta sara	alouatta	atelidae	primates	mammalia	0	no	0.00176946	0.000609109
3434647	orf virus	parapoxvirus	3598972	aethomys chrysophilus	aethomys	muridae	rodentia	mammalia	0	no	0.00132318	0.000290042
3434647	orf virus	parapoxvirus	3598973	arvicanthis neumanni	arvicanthis	muridae	rodentia	mammalia	0	no	0.000611744	0.00032424
3434647	orf virus	parapoxvirus	3598974	dasymys rufulus	dasymys	muridae	rodentia	mammalia	0	no	0.000875641	0.000531047
3434647	orf virus	parapoxvirus	3598976	lemniscomys rosalia	lemniscomys	muridae	rodentia	mammalia	0	no	0.000793361	0.000262186
3434647	orf virus	parapoxvirus	3598977	lemniscomys striatus	lemniscomys	muridae	rodentia	mammalia	0	no	0.00132833	0.000833676
3434647	orf virus	parapoxvirus	3598979	mastomys huberti	mastomys	muridae	rodentia	mammalia	0	no	0.0014882	0.000599513
3434647	orf virus	parapoxvirus	3598980	otomys irroratus	otomys	muridae	rodentia	mammalia	0	no	0.00195748	0.000926365
3434647	orf virus	parapoxvirus	3598982	rhabdomys pumilio	rhabdomys	muridae	rodentia	mammalia	0	no	0.00241905	0.0009489
3434647	orf virus	parapoxvirus	3598992	millardia meltada	millardia	muridae	rodentia	mammalia	0	no	0.00136589	0.000527085
3434647	orf virus	parapoxvirus	3598994	golunda ellioti	golunda	muridae	rodentia	mammalia	0	no	0.00135785	0.00067111
3434647	orf virus	parapoxvirus	3599528	lepilemur edwardsi	lepilemur	lepilemuridae	primates	mammalia	0	no	0.000448193	0.00011195
3434647	orf virus	parapoxvirus	3599973	trachypithecus cristatus	trachypithecus	cercopithecidae	primates	mammalia	0	no	0.0017524	0.000771691
3434647	orf virus	parapoxvirus	3600917	tamias umbrinus	tamias	sciuridae	rodentia	mammalia	0	no	0.00235971	0.00147025
3434647	orf virus	parapoxvirus	3601702	corynorhinus townsendii	corynorhinus	vespertilionidae	chiroptera	mammalia	0	no	0.0029176	0.00121739
3434647	orf virus	parapoxvirus	3601703	eptesicus furinalis	eptesicus	vespertilionidae	chiroptera	mammalia	0	no	0.00325698	0.00105645
3434647	orf virus	parapoxvirus	3601704	eumops auripendulus	eumops	molossidae	chiroptera	mammalia	0	no	0.00293059	0.000203911
3434647	orf virus	parapoxvirus	3601708	molossus rufus	molossus	molossidae	chiroptera	mammalia	0	no	0.00238836	0.00115738
3434647	orf virus	parapoxvirus	3601709	myotis riparius	myotis	vespertilionidae	chiroptera	mammalia	0	no	0.00212659	0.00114013
3434647	orf virus	parapoxvirus	3601710	nyctinomops macrotis	nyctinomops	molossidae	chiroptera	mammalia	0	no	0.00245872	0.000786828
3434647	orf virus	parapoxvirus	3601713	rhinopoma hardwickii	rhinopoma	rhinopomatidae	chiroptera	mammalia	0	no	0.00146906	0.00056376
3434647	orf virus	parapoxvirus	3603179	pteropus dasymallus	pteropus	pteropodidae	chiroptera	mammalia	0	no	0.000539086	0.000381724
3434647	orf virus	parapoxvirus	3603192	marmosa murina	marmosa	didelphidae	didelphimorphia	mammalia	0	no	0.00256511	0.000770007
3434647	orf virus	parapoxvirus	3603195	marmosops parvidens	marmosops	didelphidae	didelphimorphia	mammalia	0	no	0.00210191	0.00164412
3434647	orf virus	parapoxvirus	3604317	anourosorex squamipes	anourosorex	soricidae	eulipotyphla	mammalia	0	no	0.000429101	0.000100394
3434647	orf virus	parapoxvirus	3604819	proechimys guyannensis	proechimys	echimyidae	rodentia	mammalia	0	no	0.00259883	0.00139574
3434647	orf virus	parapoxvirus	3604820	proechimys cuvieri	proechimys	echimyidae	rodentia	mammalia	0	no	0.00274603	0.00142912
3434647	orf virus	parapoxvirus	3604863	sylvisorex ollula	sylvisorex	soricidae	eulipotyphla	mammalia	0	no	0.000784461	0.000358779
3434647	orf virus	parapoxvirus	3605830	cephalophus callipygus	cephalophus	bovidae	artiodactyla	mammalia	0	no	0.0102794	0.00489324
3434647	orf virus	parapoxvirus	3605833	cephalophus niger	cephalophus	bovidae	artiodactyla	mammalia	0	no	0.010012	0.00895098
3434647	orf virus	parapoxvirus	3605834	cephalophus nigrifrons	cephalophus	bovidae	artiodactyla	mammalia	0	no	0.00473992	0.00232213
3434647	orf virus	parapoxvirus	3605837	cephalophus rufilatus	cephalophus	bovidae	artiodactyla	mammalia	0	no	0.00869562	0.00708523
3434647	orf virus	parapoxvirus	3605839	cephalophus weynsi	cephalophus	bovidae	artiodactyla	mammalia	0	no	0.00477654	0.00127503
3434647	orf virus	parapoxvirus	3605840	cephalophus zebra	cephalophus	bovidae	artiodactyla	mammalia	0	no	0.00384175	0.00261108
3434647	orf virus	parapoxvirus	3605852	apodemus chevrieri	apodemus	muridae	rodentia	mammalia	0	no	0.00139165	0.000735851
3434647	orf virus	parapoxvirus	3605853	apodemus draco	apodemus	muridae	rodentia	mammalia	0	no	0.000471522	8.62885e-05
3434647	orf virus	parapoxvirus	3606356	ateles hybridus	ateles	atelidae	primates	mammalia	0	no	0.00149313	0.000724151
3434647	orf virus	parapoxvirus	3607326	ochotona alpina	ochotona	ochotonidae	lagomorpha	mammalia	0	no	0.00142616	0.000852113
3434647	orf virus	parapoxvirus	3607332	ochotona curzoniae	ochotona	ochotonidae	lagomorpha	mammalia	0	no	0.00151799	0.000909939
3434647	orf virus	parapoxvirus	3607349	ochotona thibetana	ochotona	ochotonidae	lagomorpha	mammalia	0	no	0.000500916	0.000117455
3434647	orf virus	parapoxvirus	3609050	ptenochirus jagori	ptenochirus	pteropodidae	chiroptera	mammalia	0	no	0.000430966	0.000142072
3434647	orf virus	parapoxvirus	3609051	pteropus vampyrus	pteropus	pteropodidae	chiroptera	mammalia	0	no	0.00143569	0.000375988
3434647	orf virus	parapoxvirus	3610814	sigmodon alstoni	sigmodon	cricetidae	rodentia	mammalia	0	no	0.00120932	0.000322274
3434647	orf virus	parapoxvirus	3610817	sigmodon toltecus	sigmodon	cricetidae	rodentia	mammalia	0	no	0.000738526	0.000170603
3434647	orf virus	parapoxvirus	3610975	apodemus ponticus	apodemus	muridae	rodentia	mammalia	0	no	0.00218019	0.000573553
3434647	orf virus	parapoxvirus	3610976	apodemus uralensis	apodemus	muridae	rodentia	mammalia	0	no	0.00557422	0.0027522
3434647	orf virus	parapoxvirus	3610977	oxymycterus nasutus	oxymycterus	cricetidae	rodentia	mammalia	0	no	0.000856656	0.000277941
3434647	orf virus	parapoxvirus	3613116	oligoryzomys longicaudatus	oligoryzomys	cricetidae	rodentia	mammalia	0	no	0.00132157	0.00130774
3434647	orf virus	parapoxvirus	3613585	microtus subterraneus	microtus	cricetidae	rodentia	mammalia	0	no	0.00169224	0.000838276
3434647	orf virus	parapoxvirus	3614388	carollia brevicauda	carollia	phyllostomidae	chiroptera	mammalia	0	no	0.0012776	0.000338661
3434647	orf virus	parapoxvirus	3614390	carollia subrufa	carollia	phyllostomidae	chiroptera	mammalia	0	no	0.000994345	0.000394512
3434647	orf virus	parapoxvirus	3614398	hsunycteris thomasi	hsunycteris	phyllostomidae	chiroptera	mammalia	0	no	0.000626344	9.63767e-05
3434647	orf virus	parapoxvirus	3614400	rhinophylla pumilio	rhinophylla	phyllostomidae	chiroptera	mammalia	0	no	0.0021203	0.000927317
3434647	orf virus	parapoxvirus	3614650	myotis horsfieldii	myotis	vespertilionidae	chiroptera	mammalia	0	no	0.000745637	0.000159931
3434647	orf virus	parapoxvirus	3614651	eptesicus regulus	eptesicus	vespertilionidae	chiroptera	mammalia	0	no	0.000751453	0.000253213
3434647	orf virus	parapoxvirus	3614652	myotis macropus	myotis	vespertilionidae	chiroptera	mammalia	0	no	0.00060878	0.000121917
3434647	orf virus	parapoxvirus	3615630	herpestes javanicus	urva	herpestidae	carnivora	mammalia	0	no	0.00141092	0.000290009
3434647	orf virus	parapoxvirus	3616330	akodon molinae	akodon	cricetidae	rodentia	mammalia	0	no	0.001276	0.000685947
3434647	orf virus	parapoxvirus	3616331	akodon varius	akodon	cricetidae	rodentia	mammalia	0	no	0.0011012	0.000329008
3434647	orf virus	parapoxvirus	3618713	hystrix brachyurus	hystrix	hystricidae	rodentia	mammalia	0	no	0.00103479	0.000648778
3434647	orf virus	parapoxvirus	3618717	pteropus giganteus	pteropus	pteropodidae	chiroptera	mammalia	0	no	0.00109767	0.000412486
3434647	orf virus	parapoxvirus	3618718	manis pentadactyla	manis	manidae	pholidota	mammalia	0	no	0.000449636	0.000208556
3434647	orf virus	parapoxvirus	3618726	euphractus sexcinctus	euphractus	chlamyphoridae	cingulata	mammalia	0	no	0.00227745	0.000704264
3434647	orf virus	parapoxvirus	3618746	fossa fossana	fossa	eupleridae	carnivora	mammalia	0	no	0.000505892	0.000245955
3434647	orf virus	parapoxvirus	3620061	peromyscus crinitus	peromyscus	cricetidae	rodentia	mammalia	0	no	0.00114763	0.000176767
3434647	orf virus	parapoxvirus	3620562	chaetodipus spinatus	chaetodipus	heteromyidae	rodentia	mammalia	0	no	0.00140155	0.000696894
3434647	orf virus	parapoxvirus	3622551	cercopithecus preussi	allochrocebus	cercopithecidae	primates	mammalia	0	no	0.000480772	0.000166915
3434647	orf virus	parapoxvirus	3622552	cercopithecus solatus	allochrocebus	cercopithecidae	primates	mammalia	0	no	0.000506574	0.000127878
3434647	orf virus	parapoxvirus	3622836	anoura geoffroyi	anoura	phyllostomidae	chiroptera	mammalia	0	no	0.002652	0.00138876
3434647	orf virus	parapoxvirus	3622856	vampyrodes caraccioli	vampyrodes	phyllostomidae	chiroptera	mammalia	0	no	0.00123018	0.000565422
3434647	orf virus	parapoxvirus	3622874	lonchorhina aurita	lonchorhina	phyllostomidae	chiroptera	mammalia	0	no	0.00137374	0.000482106
3434647	orf virus	parapoxvirus	3622879	micronycteris megalotis	micronycteris	phyllostomidae	chiroptera	mammalia	0	no	0.00182343	0.00137802
3434647	orf virus	parapoxvirus	3622883	mimon crenulatum	gardnerycteris	phyllostomidae	chiroptera	mammalia	0	no	0.00117301	0.000289902
3434647	orf virus	parapoxvirus	3622885	trachops cirrhosus	trachops	phyllostomidae	chiroptera	mammalia	0	no	0.00253135	0.00105416
3434647	orf virus	parapoxvirus	3622897	chrotopterus auritus	chrotopterus	phyllostomidae	chiroptera	mammalia	0	no	0.00235413	0.00091163
3434647	orf virus	parapoxvirus	3622898	diaemus youngi	diaemus	phyllostomidae	chiroptera	mammalia	0	no	0.00241646	0.00053558
3434647	orf virus	parapoxvirus	3622899	diclidurus albus	diclidurus	emballonuridae	chiroptera	mammalia	0	no	0.00193338	0.000447271
3434647	orf virus	parapoxvirus	3622900	diphylla ecaudata	diphylla	phyllostomidae	chiroptera	mammalia	0	no	0.0017564	0.000573323
3434647	orf virus	parapoxvirus	3622905	mesophylla macconnelli	mesophylla	phyllostomidae	chiroptera	mammalia	0	no	0.00123365	0.000493165
3434647	orf virus	parapoxvirus	3623768	crocidura grandiceps	crocidura	soricidae	eulipotyphla	mammalia	0	no	0.000586357	0.000424452
3434647	orf virus	parapoxvirus	3623774	crocidura obscurior	crocidura	soricidae	eulipotyphla	mammalia	0	no	0.000535455	0.000233447
3434647	orf virus	parapoxvirus	3624551	ruwenzorisorex suncoides	ruwenzorisorex	soricidae	eulipotyphla	mammalia	0	no	0.000314511	0.000157335
3434647	orf virus	parapoxvirus	3627533	myotis levis	myotis	vespertilionidae	chiroptera	mammalia	0	no	0.0015059	0.000895329
3434647	orf virus	parapoxvirus	3627534	myotis nigricans	myotis	vespertilionidae	chiroptera	mammalia	0	no	0.00191363	0
3434647	orf virus	parapoxvirus	3627535	myotis thysanodes	myotis	vespertilionidae	chiroptera	mammalia	0	no	0.00307811	0.000991124
3434647	orf virus	parapoxvirus	3627538	euderma maculatum	euderma	vespertilionidae	chiroptera	mammalia	0	no	0.00129151	0.00073349
3434647	orf virus	parapoxvirus	3627544	scotophilus kuhlii	scotophilus	vespertilionidae	chiroptera	mammalia	0	no	0.000818167	0.000273161
3434647	orf virus	parapoxvirus	3627545	rhogeessa parvula	rhogeessa	vespertilionidae	chiroptera	mammalia	0	no	0.000540749	0.000175375
3434647	orf virus	parapoxvirus	3627546	rhogeessa tumida	rhogeessa	vespertilionidae	chiroptera	mammalia	0	no	0.000790955	0.000372436
3434647	orf virus	parapoxvirus	3629131	natalus stramineus	natalus	natalidae	chiroptera	mammalia	0	no	0.000907417	0.00047164
3434647	orf virus	parapoxvirus	3629925	myotis ikonnikovi	myotis	vespertilionidae	chiroptera	mammalia	0	no	0.00085972	0.000283344
3434647	orf virus	parapoxvirus	3629926	myotis alcathoe	myotis	vespertilionidae	chiroptera	mammalia	0	no	0.000834294	0.000456807
3434647	orf virus	parapoxvirus	3631315	zygodontomys brevicauda	zygodontomys	cricetidae	rodentia	mammalia	0	no	0.0013657	0.000265146
3434647	orf virus	parapoxvirus	3631434	procapra gutturosa	procapra	bovidae	artiodactyla	mammalia	0	no	0.00876784	0.00874572
3434647	orf virus	parapoxvirus	3631696	hipposideros bicolor	hipposideros	hipposideridae	chiroptera	mammalia	0	no	0.00113032	0.000645945
3434647	orf virus	parapoxvirus	3632928	eptesicus diminutus	eptesicus	vespertilionidae	chiroptera	mammalia	0	no	0.00210131	0.00119461
3434647	orf virus	parapoxvirus	3632929	myotis albescens	myotis	vespertilionidae	chiroptera	mammalia	0	no	0.00249622	0.000993736
3434647	orf virus	parapoxvirus	3632933	myotis keaysi	myotis	vespertilionidae	chiroptera	mammalia	0	no	0.000696435	0.000447134
3434647	orf virus	parapoxvirus	3632936	myotis muricola	myotis	vespertilionidae	chiroptera	mammalia	0	no	0.000831588	0.000404854
3434647	orf virus	parapoxvirus	3632938	myotis oxyotus	myotis	vespertilionidae	chiroptera	mammalia	0	no	0.00125112	1.0691e-05
3434647	orf virus	parapoxvirus	3632941	myotis volans	myotis	vespertilionidae	chiroptera	mammalia	0	no	0.0011742	0.000905448
3434647	orf virus	parapoxvirus	3632942	myotis yumanensis	myotis	vespertilionidae	chiroptera	mammalia	0	no	0.00200719	0.00157527
3434647	orf virus	parapoxvirus	3632943	scotophilus heathii	scotophilus	vespertilionidae	chiroptera	mammalia	0	no	0.00072722	0.000235707
3434647	orf virus	parapoxvirus	3633428	sus verrucosus	sus	suidae	artiodactyla	mammalia	0	no	0.000648025	0.000183966
3434647	orf virus	parapoxvirus	3633429	rhinolophus pusillus	rhinolophus	rhinolophidae	chiroptera	mammalia	0	no	0.00099661	0.000495767
3434647	orf virus	parapoxvirus	3633910	oryzomys couesi	oryzomys	cricetidae	rodentia	mammalia	0	no	0.00137556	0.00060689
3434647	orf virus	parapoxvirus	3633911	zapus hudsonius	zapus	dipodidae	rodentia	mammalia	0	no	0.00765488	0.00430614
3434647	orf virus	parapoxvirus	3633958	hydromys chrysogaster	hydromys	muridae	rodentia	mammalia	0	no	0.00161955	0.000840552
3434647	orf virus	parapoxvirus	3633961	calomys fecundus	calomys	cricetidae	rodentia	mammalia	0	no	0.000660011	0.000351513
3434647	orf virus	parapoxvirus	3634096	eubalaena australis	eubalaena	balaenidae	cetacea	mammalia	0	no	0.000183693	0
3434647	orf virus	parapoxvirus	3635045	pteropus pumilus	pteropus	pteropodidae	chiroptera	mammalia	0	no	0.00121161	0.000568601
3434647	orf virus	parapoxvirus	3635367	arctocephalus australis	arctocephalus	otariidae	carnivora	mammalia	0	no	0.000578719	0.000253038
3434647	orf virus	parapoxvirus	3635371	otaria byronia	otaria	otariidae	carnivora	mammalia	0	no	0.000650824	0.000339923
3434647	orf virus	parapoxvirus	3635718	calomys tener	calomys	cricetidae	rodentia	mammalia	0	no	0.0012042	0.000636238
3434647	orf virus	parapoxvirus	3637184	pudu puda	pudu	cervidae	artiodactyla	mammalia	0	no	0.0234225	0.0224564
3434647	orf virus	parapoxvirus	3637878	piliocolobus badius	piliocolobus	cercopithecidae	primates	mammalia	0	no	0.00116272	0.000145625
3434647	orf virus	parapoxvirus	3637880	trachypithecus pileatus	trachypithecus	cercopithecidae	primates	mammalia	0	no	0.00142041	0.000591264
3434647	orf virus	parapoxvirus	3638392	dendrolagus matschiei	dendrolagus	macropodidae	diprotodontia	mammalia	0	no	0.000741372	2.50601e-05
3434647	orf virus	parapoxvirus	3639202	pteropus lylei	pteropus	pteropodidae	chiroptera	mammalia	0	no	0.00124028	0.000529088
3434647	orf virus	parapoxvirus	3640029	crocidura lasiura	crocidura	soricidae	eulipotyphla	mammalia	0	no	0.00131594	0.000441155
3434647	orf virus	parapoxvirus	3640030	crocidura attenuata	crocidura	soricidae	eulipotyphla	mammalia	0	no	0.0004846	5.61888e-05
3434647	orf virus	parapoxvirus	3640115	cercopithecus erythrotis	cercopithecus	cercopithecidae	primates	mammalia	0	no	0.00151179	0.00114261
3434647	orf virus	parapoxvirus	3642910	dobsonia andersoni	dobsonia	pteropodidae	chiroptera	mammalia	0	no	0.000834434	0.00030974
3434647	orf virus	parapoxvirus	3642921	pteropus neohibernicus	pteropus	pteropodidae	chiroptera	mammalia	0	no	0.00135102	0.000700277
3434647	orf virus	parapoxvirus	3642930	hipposideros cervinus	hipposideros	hipposideridae	chiroptera	mammalia	0	no	0.000642454	0.000491319
3434647	orf virus	parapoxvirus	3644824	parahyaena brunnea	parahyaena	hyaenidae	carnivora	mammalia	0	no	0.00141831	0.00044203
3434647	orf virus	parapoxvirus	3646995	sapajus xanthosternos	sapajus	cebidae	primates	mammalia	0	no	0.00108794	0.000611461
3434647	orf virus	parapoxvirus	3647846	lagurus lagurus	lagurus	cricetidae	rodentia	mammalia	0	no	0.00143997	0.000811844
3434647	orf virus	parapoxvirus	3647847	nycteris macrotis	nycteris	nycteridae	chiroptera	mammalia	0	no	0.00104321	0.000610669
3434647	orf virus	parapoxvirus	3647848	hipposideros larvatus	hipposideros	hipposideridae	chiroptera	mammalia	0	no	0.000688366	0.000277295
3434647	orf virus	parapoxvirus	3648775	hoplomys gymnurus	hoplomys	echimyidae	rodentia	mammalia	0	no	0.00108204	0.000693055
3434647	orf virus	parapoxvirus	3649349	glossophaga commissarisi	glossophaga	phyllostomidae	chiroptera	mammalia	0	no	0.00218493	0.00116746
3434647	orf virus	parapoxvirus	3649351	glossophaga longirostris	glossophaga	phyllostomidae	chiroptera	mammalia	0	no	0.000991837	0.000839007
3434647	orf virus	parapoxvirus	3649352	glossophaga morenoi	glossophaga	phyllostomidae	chiroptera	mammalia	0	no	0.00130953	0.000670078
3434647	orf virus	parapoxvirus	3649373	eptesicus brasiliensis	eptesicus	vespertilionidae	chiroptera	mammalia	0	no	0.00320092	6.22233e-05
3434647	orf virus	parapoxvirus	3649375	murina cyclotis	murina	vespertilionidae	chiroptera	mammalia	0	no	0.000758416	0.000338131
3434647	orf virus	parapoxvirus	3650949	rhinolophus creaghi	rhinolophus	rhinolophidae	chiroptera	mammalia	0	no	0.000681864	0.000246927
3434647	orf virus	parapoxvirus	3650950	nycteris grandis	nycteris	nycteridae	chiroptera	mammalia	0	no	0.00073883	0.000333982
3434647	orf virus	parapoxvirus	3653485	myoprocta acouchy	myoprocta	dasyproctidae	rodentia	mammalia	0	no	0.000625443	0.000152232
3434647	orf virus	parapoxvirus	3654165	alouatta pigra	alouatta	atelidae	primates	mammalia	0	no	0.00151018	0.00115694
3434647	orf virus	parapoxvirus	3654168	alouatta guariba	alouatta	atelidae	primates	mammalia	0	no	0.00112834	0.00061053
3434647	orf virus	parapoxvirus	3654555	neurotrichus gibbsii	neurotrichus	talpidae	eulipotyphla	mammalia	0	no	0.000621048	0.000249435
3434647	orf virus	parapoxvirus	3655481	blarina carolinensis	blarina	soricidae	eulipotyphla	mammalia	0	no	0.000970051	0.000351372
3434647	orf virus	parapoxvirus	3655482	blarina hylophaga	blarina	soricidae	eulipotyphla	mammalia	0	no	0.000512225	0.000274139
3434647	orf virus	parapoxvirus	3655543	crocidura shantungensis	crocidura	soricidae	eulipotyphla	mammalia	0	no	0.000828317	0.000380093
3434647	orf virus	parapoxvirus	3655566	tolypeutes matacus	tolypeutes	chlamyphoridae	cingulata	mammalia	0	no	0.00204562	0.00144989
3434647	orf virus	parapoxvirus	3656034	microtus duodecimcostatus	microtus	cricetidae	rodentia	mammalia	0	no	0.000626668	9.73277e-05
3434647	orf virus	parapoxvirus	3656955	hipposideros turpis	hipposideros	hipposideridae	chiroptera	mammalia	0	no	0.000814952	0.000493363
3434647	orf virus	parapoxvirus	3658086	tatera indica	tatera	muridae	rodentia	mammalia	0	no	0.00164321	0.000755397
3434647	orf virus	parapoxvirus	3658089	rhombomys opimus	rhombomys	muridae	rodentia	mammalia	0	no	0.00114434	0.00013016
3434647	orf virus	parapoxvirus	3658554	hipposideros armiger	hipposideros	hipposideridae	chiroptera	mammalia	0	no	0.00151434	0.000498353
3434647	orf virus	parapoxvirus	3658555	hipposideros terasensis	hipposideros	hipposideridae	chiroptera	mammalia	0	no	0.000679493	0.000406153
3434647	orf virus	parapoxvirus	3658566	taphozous melanopogon	taphozous	emballonuridae	chiroptera	mammalia	0	no	0.000792519	0.000369649
3434647	orf virus	parapoxvirus	3658571	miniopterus fuscus	miniopterus	vespertilionidae	chiroptera	mammalia	0	no	0.000508149	5.17041e-05
3434647	orf virus	parapoxvirus	3658574	nyctalus velutinus	nyctalus	vespertilionidae	chiroptera	mammalia	0	no	0.000666849	0.000241628
3434647	orf virus	parapoxvirus	3658575	myotis frater	myotis	vespertilionidae	chiroptera	mammalia	0	no	0.00126518	0.000566747
3434647	orf virus	parapoxvirus	3658577	myotis macrodactylus	myotis	vespertilionidae	chiroptera	mammalia	0	no	0.00178613	0.000694799
3434647	orf virus	parapoxvirus	3658580	murina leucogaster	murina	vespertilionidae	chiroptera	mammalia	0	no	0.000937547	0.000411961
3434647	orf virus	parapoxvirus	3659448	coendou prehensilis	coendou	erethizontidae	rodentia	mammalia	0	no	0.00231498	0.000572297
3434647	orf virus	parapoxvirus	3659997	aselliscus stoliczkanus	aselliscus	hipposideridae	chiroptera	mammalia	0	no	0.000343256	0.000166626
3434647	orf virus	parapoxvirus	3659998	hipposideros pratti	hipposideros	hipposideridae	chiroptera	mammalia	0	no	0.000532217	8.63213e-05
3434647	orf virus	parapoxvirus	3659999	rhinolophus lepidus	rhinolophus	rhinolophidae	chiroptera	mammalia	0	no	0.00125678	0.000515008
3434647	orf virus	parapoxvirus	3660000	rhinolophus pearsonii	rhinolophus	rhinolophidae	chiroptera	mammalia	0	no	0.00083663	0.000428544
3434647	orf virus	parapoxvirus	3660001	rhinolophus rex	rhinolophus	rhinolophidae	chiroptera	mammalia	0	no	0.000461394	0.000268564
3434647	orf virus	parapoxvirus	3661768	otomys tropicalis	otomys	muridae	rodentia	mammalia	0	no	0.00199288	0.00150478
3434647	orf virus	parapoxvirus	3661771	myotomys unisulcatus	myotomys	muridae	rodentia	mammalia	0	no	0.0013324	0.000767153
3434647	orf virus	parapoxvirus	3661821	lonchophylla robusta	lonchophylla	phyllostomidae	chiroptera	mammalia	0	no	0.00183233	0.000866037
3434647	orf virus	parapoxvirus	3663059	lynx pardinus	lynx	felidae	carnivora	mammalia	0	no	0.000316472	0.000107772
3434647	orf virus	parapoxvirus	3663630	sturnira erythromos	sturnira	phyllostomidae	chiroptera	mammalia	0	no	0.000899471	0.000222653
3434647	orf virus	parapoxvirus	3663631	sturnira ludovici	sturnira	phyllostomidae	chiroptera	mammalia	0	no	0.00150303	0.000734086
3434647	orf virus	parapoxvirus	3664063	atherurus africanus	atherurus	hystricidae	rodentia	mammalia	0	no	0.0015354	0.000715718
3434647	orf virus	parapoxvirus	3664064	hystrix indica	hystrix	hystricidae	rodentia	mammalia	0	no	0.00176269	0.000884645
3434647	orf virus	parapoxvirus	3664608	dasyprocta fuliginosa	dasyprocta	dasyproctidae	rodentia	mammalia	0	no	0.00179551	0.00133999
3434647	orf virus	parapoxvirus	3666775	oxymycterus quaestor	oxymycterus	cricetidae	rodentia	mammalia	0	no	0.00132995	0.000683078
3434647	orf virus	parapoxvirus	3666970	pteropus rufus	pteropus	pteropodidae	chiroptera	mammalia	0	no	0.000606205	0.000307041
3434647	orf virus	parapoxvirus	3667337	sturnira parvidens	sturnira	phyllostomidae	chiroptera	mammalia	0	no	0.00222255	0.00107019
3434647	orf virus	parapoxvirus	3667523	rhinolophus macrotis	rhinolophus	rhinolophidae	chiroptera	mammalia	0	no	0.00125487	0.000325733
3434647	orf virus	parapoxvirus	3671395	oecomys rutilus	oecomys	cricetidae	rodentia	mammalia	0	no	0.00110592	0.000455714
3434647	orf virus	parapoxvirus	3671396	oecomys auyantepui	oecomys	cricetidae	rodentia	mammalia	0	no	0.000972856	0.000441415
3434647	orf virus	parapoxvirus	3671397	oecomys paricola	oecomys	cricetidae	rodentia	mammalia	0	no	0.000620807	0.000139948
3434647	orf virus	parapoxvirus	3672781	plecturocebus cupreus	plecturocebus	pitheciidae	primates	mammalia	0	no	0.000508214	0.000138099
3434647	orf virus	parapoxvirus	3673960	myotis ricketti	myotis	vespertilionidae	chiroptera	mammalia	0	no	0.00092169	0.000418989
3434647	orf virus	parapoxvirus	3673962	myotis goudoti	myotis	vespertilionidae	chiroptera	mammalia	0	no	0.000670743	0.00045524
3434647	orf virus	parapoxvirus	3674491	eira barbara	eira	mustelidae	carnivora	mammalia	0	no	0.00219538	0.000411088
3434647	orf virus	parapoxvirus	3674495	melogale moschata	melogale	mustelidae	carnivora	mammalia	0	no	0.000944075	0.000319685
3434647	orf virus	parapoxvirus	3675770	genetta maculata	genetta	viverridae	carnivora	mammalia	0	no	0.0013838	0.000673047
3434647	orf virus	parapoxvirus	3675774	ichneumia albicauda	ichneumia	herpestidae	carnivora	mammalia	0	no	0.00265841	0.00148641
3434647	orf virus	parapoxvirus	3678011	papio kindae	papio	cercopithecidae	primates	mammalia	0	no	0.000878927	0.000411203
3434647	orf virus	parapoxvirus	3678853	carollia sowelli	carollia	phyllostomidae	chiroptera	mammalia	0	no	0.000750471	0.000377247
3434647	orf virus	parapoxvirus	3679699	hylomyscus parvus	hylomyscus	muridae	rodentia	mammalia	0	no	0.000886846	0.000583564
3434647	orf virus	parapoxvirus	3679708	praomys jacksoni	praomys	muridae	rodentia	mammalia	0	no	0.00195679	0.000397059
3434647	orf virus	parapoxvirus	3679709	praomys misonnei	praomys	muridae	rodentia	mammalia	0	no	0.000536996	0.00024568
3434647	orf virus	parapoxvirus	3679710	praomys petteri	praomys	muridae	rodentia	mammalia	0	no	0.000744098	0.000223968
3434647	orf virus	parapoxvirus	3679711	praomys tullbergi	praomys	muridae	rodentia	mammalia	0	no	0.00153693	0.000831776
3434647	orf virus	parapoxvirus	3679713	heimyscus fumosus	heimyscus	muridae	rodentia	mammalia	0	no	0.000662112	0.00021146
3434647	orf virus	parapoxvirus	3680425	atilax paludinosus	atilax	herpestidae	carnivora	mammalia	0	no	0.00132193	0.000613531
3434647	orf virus	parapoxvirus	3680427	galerella sanguinea	galerella	herpestidae	carnivora	mammalia	0	no	0.00173055	0.000679109
3434647	orf virus	parapoxvirus	3680435	mungos mungo	mungos	herpestidae	carnivora	mammalia	0	no	0.00145479	0.000562844
3434647	orf virus	parapoxvirus	3683106	baiomys musculus	baiomys	cricetidae	rodentia	mammalia	0	no	0.00178737	0.0012121
3434647	orf virus	parapoxvirus	3683937	crocidura douceti	crocidura	soricidae	eulipotyphla	mammalia	0	no	0.00033431	0.000155214
3434647	orf virus	parapoxvirus	3683938	crocidura flavescens	crocidura	soricidae	eulipotyphla	mammalia	0	no	0.00105375	0.000335353
3434647	orf virus	parapoxvirus	3683940	crocidura hirta	crocidura	soricidae	eulipotyphla	mammalia	0	no	0.000747968	0.000379862
3434647	orf virus	parapoxvirus	3683941	crocidura littoralis	crocidura	soricidae	eulipotyphla	mammalia	0	no	0.00050229	2.95389e-05
3434647	orf virus	parapoxvirus	3683945	crocidura olivieri	crocidura	soricidae	eulipotyphla	mammalia	0	no	0.00214457	0.000818818
3434647	orf virus	parapoxvirus	3684393	apodemus latronum	apodemus	muridae	rodentia	mammalia	0	no	0.000576231	6.69614e-06
3434647	orf virus	parapoxvirus	3686978	hemiechinus auritus	hemiechinus	erinaceidae	eulipotyphla	mammalia	0	no	0.00337659	0.00175573
3434647	orf virus	parapoxvirus	3688016	holochilus chacarius	holochilus	cricetidae	rodentia	mammalia	0	no	0.000678468	0.00013874
3434647	orf virus	parapoxvirus	3688022	melanomys caliginosus	melanomys	cricetidae	rodentia	mammalia	0	no	0.00186888	0.000782689
3434647	orf virus	parapoxvirus	3688027	neacomys musseri	neacomys	cricetidae	rodentia	mammalia	0	no	0.000664175	0.000227594
3434647	orf virus	parapoxvirus	3688052	oligoryzomys flavescens	oligoryzomys	cricetidae	rodentia	mammalia	0	no	0.00227947	0.000300437
3434647	orf virus	parapoxvirus	3688053	oligoryzomys fulvescens	oligoryzomys	cricetidae	rodentia	mammalia	0	no	0.00215116	0.000879227
3434647	orf virus	parapoxvirus	3688062	tylomys nudicaudus	tylomys	cricetidae	rodentia	mammalia	0	no	0.0020538	0.00140913
3434647	orf virus	parapoxvirus	3688063	zygodontomys cherriei	zygodontomys	cricetidae	rodentia	mammalia	0	no	0.000785975	0.00029588
3434647	orf virus	parapoxvirus	3689239	genetta tigrina	genetta	viverridae	carnivora	mammalia	0	no	0.000615533	0.000273837
3434647	orf virus	parapoxvirus	3689443	oligoryzomys fornesi	oligoryzomys	cricetidae	rodentia	mammalia	0	no	0.00255113	0.00123658
3434647	orf virus	parapoxvirus	3690112	miniopterus minor	miniopterus	vespertilionidae	chiroptera	mammalia	0	no	0.000421185	0.000152044
3434647	orf virus	parapoxvirus	3690113	miniopterus inflatus	miniopterus	vespertilionidae	chiroptera	mammalia	0	no	0.000841624	0.000539928
3434647	orf virus	parapoxvirus	3690612	graphiurus lorraineus	graphiurus	gliridae	rodentia	mammalia	0	no	0.000908456	0.000361455
3434647	orf virus	parapoxvirus	3690832	indopacetus pacificus	indopacetus	ziphiidae	cetacea	mammalia	0	no	0.00128867	0.000778087
3434647	orf virus	parapoxvirus	3692100	bettongia gaimardi	bettongia	potoroidae	diprotodontia	mammalia	0	no	0.000494685	0.000240056
3434647	orf virus	parapoxvirus	3693400	scaptonyx fusicaudus	scaptonyx	talpidae	eulipotyphla	mammalia	0	no	0.00044583	0.000132338
3434647	orf virus	parapoxvirus	3693784	myotis chinensis	myotis	vespertilionidae	chiroptera	mammalia	0	no	0.00053094	0.000259979
3434647	orf virus	parapoxvirus	3693785	myotis davidii	myotis	vespertilionidae	chiroptera	mammalia	0	no	0.000999385	0.000591848
3434647	orf virus	parapoxvirus	3694088	micoureus paraguayanus	marmosa	didelphidae	didelphimorphia	mammalia	0	no	0.00135703	0.00070724
3434647	orf virus	parapoxvirus	3695069	sciurus granatensis	syntheosciurus	sciuridae	rodentia	mammalia	0	no	0.00167925	0.00101706
3434647	orf virus	parapoxvirus	3695074	sciurus variegatoides	echinosciurus	sciuridae	rodentia	mammalia	0	no	0.0014968	0.00048927
3434647	orf virus	parapoxvirus	3695278	bradypus torquatus	bradypus	bradypodidae	pilosa	mammalia	0	no	0.000984061	0
3434647	orf virus	parapoxvirus	3697125	microgale longicaudata	microgale	tenrecidae	afrotheria	mammalia	0	no	0.000364287	0.000135481
3434647	orf virus	parapoxvirus	3697126	microgale principula	microgale	tenrecidae	afrotheria	mammalia	0	no	0.000523812	0.000179284
3434647	orf virus	parapoxvirus	3698098	akodon paranaensis	akodon	cricetidae	rodentia	mammalia	0	no	0.000881295	0.000307688
3434647	orf virus	parapoxvirus	3701948	allactaga sibirica	orientallactaga	dipodidae	rodentia	mammalia	0	no	0.000586757	0.000184146
3434647	orf virus	parapoxvirus	3702010	xerus inauris	xerus	sciuridae	rodentia	mammalia	0	no	0.00138609	0.000730854
3434647	orf virus	parapoxvirus	3707675	bibimys chacoensis	bibimys	cricetidae	rodentia	mammalia	0	no	0.0008368	9.0729e-05
3434647	orf virus	parapoxvirus	3708738	chaerephon pumilus	mops	molossidae	chiroptera	mammalia	0	no	0.00154403	0.000668194
3434647	orf virus	parapoxvirus	3710690	urocyon littoralis	urocyon	canidae	carnivora	mammalia	0	no	0.00149271	0.000944693
3434647	orf virus	parapoxvirus	3712257	peromyscus melanophrys	peromyscus	cricetidae	rodentia	mammalia	0	no	0.00099421	0.000332109
3434647	orf virus	parapoxvirus	3712298	tupaia chinensis	tupaia	tupaiidae	scandentia	mammalia	0	no	0.00108443	0.000420823
3434647	orf virus	parapoxvirus	3712647	pipistrellus pygmaeus	pipistrellus	vespertilionidae	chiroptera	mammalia	0	no	0.00103262	0.000125329
3434647	orf virus	parapoxvirus	3713791	blastocerus dichotomus	blastocerus	cervidae	artiodactyla	mammalia	0	no	0.00774799	0.00287926
3434647	orf virus	parapoxvirus	3713898	monachus monachus	monachus	phocidae	carnivora	mammalia	0	no	0.0019199	0.0015434
3434647	orf virus	parapoxvirus	3714409	grammomys macmillani	grammomys	muridae	rodentia	mammalia	0	no	0.000737873	0.000398078
3434647	orf virus	parapoxvirus	3714425	niviventer confucianus	niviventer	muridae	rodentia	mammalia	0	no	0.00106759	0.000213137
3434647	orf virus	parapoxvirus	3714621	peropteryx macrotis	peropteryx	emballonuridae	chiroptera	mammalia	0	no	0.000585973	0.000313969
3434647	orf virus	parapoxvirus	3714623	rhynchonycteris naso	rhynchonycteris	emballonuridae	chiroptera	mammalia	0	no	0.00115882	0.000484942
3434647	orf virus	parapoxvirus	3714626	hipposideros abae	hipposideros	hipposideridae	chiroptera	mammalia	0	no	0.00130647	0.000657397
3434647	orf virus	parapoxvirus	3714627	hipposideros cyclops	doryrhina	hipposideridae	chiroptera	mammalia	0	no	0.000707953	0.000307558
3434647	orf virus	parapoxvirus	3714630	rhinolophus alcyone	rhinolophus	rhinolophidae	chiroptera	mammalia	0	no	0.000536692	0.000382462
3434647	orf virus	parapoxvirus	3714639	scotophilus leucogaster	scotophilus	vespertilionidae	chiroptera	mammalia	0	no	0.00100121	0.000422944
3434647	orf virus	parapoxvirus	3718689	aethomys kaiseri	aethomys	muridae	rodentia	mammalia	0	no	0.00100477	0.000383249
3434647	orf virus	parapoxvirus	3719987	mus terricolor	mus	muridae	rodentia	mammalia	0	no	0.000568552	0.000155806
3434647	orf virus	parapoxvirus	3720461	cercocebus agilis	cercocebus	cercopithecidae	primates	mammalia	0	no	0.0010585	0.000317539
3434647	orf virus	parapoxvirus	3722873	lasiurus cinereus	aeorestes	vespertilionidae	chiroptera	mammalia	0	no	0.0052389	0.00127382
3434647	orf virus	parapoxvirus	3722874	myotis keenii	myotis	vespertilionidae	chiroptera	mammalia	0	no	0.00252634	0.000603049
3434647	orf virus	parapoxvirus	3722875	myotis californicus	myotis	vespertilionidae	chiroptera	mammalia	0	no	0.00260247	0.00122794
3434647	orf virus	parapoxvirus	3722876	myotis evotis	myotis	vespertilionidae	chiroptera	mammalia	0	no	0.00274283	0.00135978
3434647	orf virus	parapoxvirus	3722877	myotis ciliolabrum	myotis	vespertilionidae	chiroptera	mammalia	0	no	0.00180515	0.00150349
3434647	orf virus	parapoxvirus	3723789	paratriaenops furculus	paratriaenops	rhinonycteridae	chiroptera	mammalia	0	no	0.000516826	0.00029813
3434647	orf virus	parapoxvirus	3723809	mops condylurus	mops	molossidae	chiroptera	mammalia	0	no	0.00147713	0.000719015
3434647	orf virus	parapoxvirus	3723813	otomops martiensseni	otomops	molossidae	chiroptera	mammalia	0	no	0.000744898	0.000343944
3434647	orf virus	parapoxvirus	3723835	chalinolobus gouldii	chalinolobus	vespertilionidae	chiroptera	mammalia	0	no	0.00082368	9.74902e-05
3434647	orf virus	parapoxvirus	3723852	eptesicus hottentotus	eptesicus	vespertilionidae	chiroptera	mammalia	0	no	0.00074458	0.00032502
3434647	orf virus	parapoxvirus	3723865	histiotus macrotus	histiotus	vespertilionidae	chiroptera	mammalia	0	no	0.00158972	0.000530045
3434647	orf virus	parapoxvirus	3723872	lasiurus ega	dasypterus	vespertilionidae	chiroptera	mammalia	0	no	0.00294296	0.00127936
3434647	orf virus	parapoxvirus	3723873	lasiurus seminolus	lasiurus	vespertilionidae	chiroptera	mammalia	0	no	0.000871341	0.000578408
3434647	orf virus	parapoxvirus	3723874	lasiurus borealis	lasiurus	vespertilionidae	chiroptera	mammalia	0	no	0.00214462	0.00102257
3434647	orf virus	parapoxvirus	3723876	lasiurus blossevillii	lasiurus	vespertilionidae	chiroptera	mammalia	0	no	0.00230986	0.00161953
3434647	orf virus	parapoxvirus	3723878	miniopterus pusillus	miniopterus	vespertilionidae	chiroptera	mammalia	0	no	0.000559119	0.000200403
3434647	orf virus	parapoxvirus	3723880	myotis austroriparius	myotis	vespertilionidae	chiroptera	mammalia	0	no	0.00175399	0.000894593
3434647	orf virus	parapoxvirus	3723884	myotis siligorensis	myotis	vespertilionidae	chiroptera	mammalia	0	no	0.00156137	0.000514847
3434647	orf virus	parapoxvirus	3723885	myotis septentrionalis	myotis	vespertilionidae	chiroptera	mammalia	0	no	0.000719828	0
3434647	orf virus	parapoxvirus	3723889	nyctophilus geoffroyi	nyctophilus	vespertilionidae	chiroptera	mammalia	0	no	0.00100325	0.000426648
3434647	orf virus	parapoxvirus	3723890	pipistrellus coromandra	pipistrellus	vespertilionidae	chiroptera	mammalia	0	no	0.000860045	0.000264412
3434647	orf virus	parapoxvirus	3723896	scotophilus dinganii	scotophilus	vespertilionidae	chiroptera	mammalia	0	no	0.000659476	0.000324359
3434647	orf virus	parapoxvirus	3723897	scotophilus nux	scotophilus	vespertilionidae	chiroptera	mammalia	0	no	0.000543413	0.000255885
3434647	orf virus	parapoxvirus	3723903	tylonycteris pachypus	tylonycteris	vespertilionidae	chiroptera	mammalia	0	no	0.000725539	0.000393951
3434647	orf virus	parapoxvirus	3723987	eothenomys cachinus	eothenomys	cricetidae	rodentia	mammalia	0	no	0.000562292	0.000185853
3434647	orf virus	parapoxvirus	3723988	eothenomys custos	eothenomys	cricetidae	rodentia	mammalia	0	no	0.000463723	9.9464e-05
3434647	orf virus	parapoxvirus	3726211	euoticus elegantulus	euoticus	galagidae	primates	mammalia	0	no	0.00114669	0.000108299
3434647	orf virus	parapoxvirus	3726229	meriones meridianus	meriones	muridae	rodentia	mammalia	0	no	0.000943633	0.00022643
3434647	orf virus	parapoxvirus	3726501	apodemus pallipes	apodemus	muridae	rodentia	mammalia	0	no	0.00120957	0.000838853
3434647	orf virus	parapoxvirus	3727809	cercopithecus wolfi	cercopithecus	cercopithecidae	primates	mammalia	0	no	0.00109795	0.000468611
3434647	orf virus	parapoxvirus	3727811	lophostoma silvicolum	lophostoma	phyllostomidae	chiroptera	mammalia	0	no	0.00209188	0.000204336
3434647	orf virus	parapoxvirus	3732635	sorex cylindricauda	sorex	soricidae	eulipotyphla	mammalia	0	no	0.000641657	0.000120547
3434647	orf virus	parapoxvirus	3732636	sorex antinorii	sorex	soricidae	eulipotyphla	mammalia	0	no	0.00107552	0.000573041
3434647	orf virus	parapoxvirus	3732799	neotoma leucodon	neotoma	cricetidae	rodentia	mammalia	0	no	0.000494218	0.000114544
3434647	orf virus	parapoxvirus	3733459	chionomys roberti	chionomys	cricetidae	rodentia	mammalia	0	no	0.000854434	0.000369981
3434647	orf virus	parapoxvirus	3733461	microtus dogramacii	microtus	cricetidae	rodentia	mammalia	0	no	0.00116156	0.000178925
3434647	orf virus	parapoxvirus	3733464	microtus guentheri	microtus	cricetidae	rodentia	mammalia	0	no	0.00116151	0.000505879
3434647	orf virus	parapoxvirus	3733465	microtus majori	microtus	cricetidae	rodentia	mammalia	0	no	0.000927299	0.00036757
3434647	orf virus	parapoxvirus	3733466	microtus socialis	microtus	cricetidae	rodentia	mammalia	0	no	0.00291612	0.00178575
3434647	orf virus	parapoxvirus	3734421	hipposideros cineraceus	hipposideros	hipposideridae	chiroptera	mammalia	0	no	0.000724954	4.45796e-05
3434647	orf virus	parapoxvirus	3734451	cardioderma cor	cardioderma	megadermatidae	chiroptera	mammalia	0	no	0.000397222	6.30164e-05
3434647	orf virus	parapoxvirus	3734452	nycteris hispida	nycteris	nycteridae	chiroptera	mammalia	0	no	0.000389013	0
3434647	orf virus	parapoxvirus	3734470	rhinonicteris aurantia	rhinonicteris	rhinonycteridae	chiroptera	mammalia	0	no	0.000389026	0.000107575
3434647	orf virus	parapoxvirus	3735994	mustela kathiah	mustela	mustelidae	carnivora	mammalia	0	no	0.00103205	0.000474126
3434647	orf virus	parapoxvirus	3737203	sus celebensis	sus	suidae	artiodactyla	mammalia	0	no	0.00098038	0.000181721
3434647	orf virus	parapoxvirus	3737205	potamochoerus porcus	potamochoerus	suidae	artiodactyla	mammalia	0	no	0.0032953	0.00346524
3434647	orf virus	parapoxvirus	3737206	potamochoerus larvatus	potamochoerus	suidae	artiodactyla	mammalia	0	no	0.00147493	0.00047674
3434647	orf virus	parapoxvirus	3742032	neodon clarkei	neodon	cricetidae	rodentia	mammalia	0	no	0.000347673	0.000115557
3434647	orf virus	parapoxvirus	3743925	aethomys ineptus	aethomys	muridae	rodentia	mammalia	0	no	0.000982536	0.000475333
3434647	orf virus	parapoxvirus	3744722	macaca leonina	macaca	cercopithecidae	primates	mammalia	0	no	0.00189622	0.000874446
3434647	orf virus	parapoxvirus	3750008	miniopterus manavi	miniopterus	vespertilionidae	chiroptera	mammalia	0	no	0.000342676	7.96129e-05
3434647	orf virus	parapoxvirus	3750009	miniopterus natalensis	miniopterus	vespertilionidae	chiroptera	mammalia	0	no	0.000799572	0.000302129
3434647	orf virus	parapoxvirus	3750784	aotus griseimembra	aotus	aotidae	primates	mammalia	0	no	0.000984165	0.000455
3434647	orf virus	parapoxvirus	3752881	pipistrellus hesperidus	pipistrellus	vespertilionidae	chiroptera	mammalia	0	no	0.00098696	0.000273146
3434647	orf virus	parapoxvirus	3756028	cynopterus horsfieldii	cynopterus	pteropodidae	chiroptera	mammalia	0	no	0.000458802	0.000165423
3434647	orf virus	parapoxvirus	3756625	gerbillus gerbillus	gerbillus	muridae	rodentia	mammalia	0	no	0.00119857	0.000526851
3434647	orf virus	parapoxvirus	3756627	gerbillus pyramidum	gerbillus	muridae	rodentia	mammalia	0	no	0.00100181	0.000607247
3434647	orf virus	parapoxvirus	3756629	sekeetamys calurus	sekeetamys	muridae	rodentia	mammalia	0	no	0.00167523	0.000729253
3434647	orf virus	parapoxvirus	3756631	meriones libycus	meriones	muridae	rodentia	mammalia	0	no	0.00198902	0.00107103
3434647	orf virus	parapoxvirus	3756632	meriones crassus	meriones	muridae	rodentia	mammalia	0	no	0.00240469	0.00135699
3434647	orf virus	parapoxvirus	3756641	desmodillus auricularis	desmodillus	muridae	rodentia	mammalia	0	no	0.00106402	0.0004672
3434647	orf virus	parapoxvirus	3759826	taphozous mauritianus	taphozous	emballonuridae	chiroptera	mammalia	0	no	0.00109566	0.000548481
3434647	orf virus	parapoxvirus	3759833	hipposideros caffer	hipposideros	hipposideridae	chiroptera	mammalia	0	no	0.000941267	0.000577742
3434647	orf virus	parapoxvirus	3759839	rhinolophus capensis	rhinolophus	rhinolophidae	chiroptera	mammalia	0	no	0.000659615	0.000254617
3434647	orf virus	parapoxvirus	3759841	rhinolophus fumigatus	rhinolophus	rhinolophidae	chiroptera	mammalia	0	no	0.000805434	0.000445414
3434647	orf virus	parapoxvirus	3759842	rhinolophus hildebrandti	rhinolophus	rhinolophidae	chiroptera	mammalia	0	no	0.000555758	0.000203502
3434647	orf virus	parapoxvirus	3760947	cercopithecus campbelli	cercopithecus	cercopithecidae	primates	mammalia	0	no	0.00223154	0.00130817
3434647	orf virus	parapoxvirus	3775494	reithrodontomys creper	reithrodontomys	cricetidae	rodentia	mammalia	0	no	0.000337762	0.000279246
3434647	orf virus	parapoxvirus	3776397	rhinolophus acuminatus	rhinolophus	rhinolophidae	chiroptera	mammalia	0	no	0.000726776	0.000245486
3434647	orf virus	parapoxvirus	3778506	peromyscus megalops	peromyscus	cricetidae	rodentia	mammalia	0	no	0.000796204	0.000396753
3434647	orf virus	parapoxvirus	3779132	liomys pictus	heteromys	heteromyidae	rodentia	mammalia	0	no	0.000540116	0.000166067
3434647	orf virus	parapoxvirus	3779137	dipodomys nitratoides	dipodomys	heteromyidae	rodentia	mammalia	0	no	0.00115706	0.000593723
3434647	orf virus	parapoxvirus	3781579	dyacopterus spadiceus	dyacopterus	pteropodidae	chiroptera	mammalia	0	no	0.000433295	0.00013016
3434647	orf virus	parapoxvirus	3781580	macroglossus sobrinus	macroglossus	pteropodidae	chiroptera	mammalia	0	no	0.000906025	0.000297817
3434647	orf virus	parapoxvirus	3782830	xerus erythropus	xerus	sciuridae	rodentia	mammalia	0	no	0.00168862	0.000425646
3434647	orf virus	parapoxvirus	3783931	herpestes urva	herpestes	herpestidae	carnivora	mammalia	0	no	0.00168025	0
3434647	orf virus	parapoxvirus	3784032	pteropus conspicillatus	pteropus	pteropodidae	chiroptera	mammalia	0	no	0.00121678	0.000581677
3434647	orf virus	parapoxvirus	3784808	tscherskia triton	tscherskia	cricetidae	rodentia	mammalia	0	no	0.000972645	0
3434647	orf virus	parapoxvirus	3784809	cricetulus barabensis	cricetulus	cricetidae	rodentia	mammalia	0	no	0.00157369	0.000723309
3434647	orf virus	parapoxvirus	3784814	allocricetulus eversmanni	allocricetulus	cricetidae	rodentia	mammalia	0	no	0.00140585	0.000683213
3434647	orf virus	parapoxvirus	3785034	microgale cowani	microgale	tenrecidae	afrotheria	mammalia	0	no	0.000408753	0.000229208
3434647	orf virus	parapoxvirus	3785041	triaenops persicus	triaenops	rhinonycteridae	chiroptera	mammalia	0	no	0.000500979	0.00017728
3434647	orf virus	parapoxvirus	3785604	arabitragus jayakari	arabitragus	bovidae	artiodactyla	mammalia	0	no	0.00889814	0.00360882
3434647	orf virus	parapoxvirus	3787626	oenomys hypoxanthus	oenomys	muridae	rodentia	mammalia	0	no	0.00120342	0.00119877
3434647	orf virus	parapoxvirus	3789045	hipposideros pomona	hipposideros	hipposideridae	chiroptera	mammalia	0	no	0.00100849	0.000453845
3434647	orf virus	parapoxvirus	3792049	rhinolophus luctus	rhinolophus	rhinolophidae	chiroptera	mammalia	0	no	0.000723962	0.000277605
3434647	orf virus	parapoxvirus	3792170	hylomyscus simus	hylomyscus	muridae	rodentia	mammalia	0	no	0.00151966	0.000790356
3434647	orf virus	parapoxvirus	3794480	chaetophractus vellerosus	chaetophractus	chlamyphoridae	cingulata	mammalia	0	no	0.00146701	0.000731595
3434647	orf virus	parapoxvirus	3797061	rhinolophus mehelyi	rhinolophus	rhinolophidae	chiroptera	mammalia	0	no	0.00117749	0
3434647	orf virus	parapoxvirus	3798773	oryx beisa	oryx	bovidae	artiodactyla	mammalia	0	no	0.00900478	0.00673244
3434647	orf virus	parapoxvirus	3799968	bubalus carabanensis	bubalus	bovidae	artiodactyla	mammalia	1	no	0.924572	0.02348
3434647	orf virus	parapoxvirus	3801889	heteromys anomalus	heteromys	heteromyidae	rodentia	mammalia	0	no	0.00149498	0.000406522
3434647	orf virus	parapoxvirus	3801890	liomys adspersus	heteromys	heteromyidae	rodentia	mammalia	0	no	0.000715538	0.000337064
3434647	orf virus	parapoxvirus	3801891	liomys salvini	heteromys	heteromyidae	rodentia	mammalia	0	no	0.000538771	0.000152125
3434647	orf virus	parapoxvirus	3802855	neotoma macrotis	neotoma	cricetidae	rodentia	mammalia	0	no	0.0015194	0
3434647	orf virus	parapoxvirus	3803338	niviventer excelsior	niviventer	muridae	rodentia	mammalia	0	no	0.000882636	0.000765379
3434647	orf virus	parapoxvirus	3805729	nasua narica	nasua	procyonidae	carnivora	mammalia	0	no	0.0021031	0.000951789
3434647	orf virus	parapoxvirus	3807025	lycalopex fulvipes	lycalopex	canidae	carnivora	mammalia	0	no	0.000825433	0.000477144
3434647	orf virus	parapoxvirus	3807543	hipposideros grandis	hipposideros	hipposideridae	chiroptera	mammalia	0	no	0.000406357	0.000123483
3434647	orf virus	parapoxvirus	3812326	plecotus sacrimontis	plecotus	vespertilionidae	chiroptera	mammalia	0	no	0.000852153	0.000400574
3434647	orf virus	parapoxvirus	3813108	ia io	ia	vespertilionidae	chiroptera	mammalia	0	no	0.000366202	0.000169608
3434647	orf virus	parapoxvirus	3813558	crocidura theresae	crocidura	soricidae	eulipotyphla	mammalia	0	no	0.000408729	0.00013258
3434647	orf virus	parapoxvirus	3816241	microgale jobihely	microgale	tenrecidae	afrotheria	mammalia	0	no	0.000441051	0.000243924
3434647	orf virus	parapoxvirus	3816242	microgale taiva	microgale	tenrecidae	afrotheria	mammalia	0	no	0.000314609	0.000112422
3434647	orf virus	parapoxvirus	3817096	sylvilagus bachmani	sylvilagus	leporidae	lagomorpha	mammalia	0	no	0.000782892	0.000246752
3434647	orf virus	parapoxvirus	3823042	thallomys nigricauda	thallomys	muridae	rodentia	mammalia	0	no	0.00085763	0.000409931
3434647	orf virus	parapoxvirus	3823262	epomophorus gambianus	epomophorus	pteropodidae	chiroptera	mammalia	0	no	0.00128244	0.000537947
3434647	orf virus	parapoxvirus	3824069	procolobus verus	procolobus	cercopithecidae	primates	mammalia	0	no	0.000977227	0.000504561
3434647	orf virus	parapoxvirus	3825296	megaerops kusnotoi	megaerops	pteropodidae	chiroptera	mammalia	0	no	0.000423988	0.000201066
3434647	orf virus	parapoxvirus	3826356	nyctalus plancyi	nyctalus	vespertilionidae	chiroptera	mammalia	0	no	0.000784826	0.000233191
3434647	orf virus	parapoxvirus	3827313	rhinolophus blythi	rhinolophus	rhinolophidae	chiroptera	mammalia	0	no	0.000520055	0
3434647	orf virus	parapoxvirus	3830044	propithecus coquereli	propithecus	indriidae	primates	mammalia	0	no	0.00114422	0.00051274
3434647	orf virus	parapoxvirus	3830765	scotophilus nigrita	scotophilus	vespertilionidae	chiroptera	mammalia	0	no	0.000619404	0.000236948
3434647	orf virus	parapoxvirus	3834644	myotis chiloensis	myotis	vespertilionidae	chiroptera	mammalia	0	no	0.00140861	0.000200316
3434647	orf virus	parapoxvirus	3834645	myotis grisescens	myotis	vespertilionidae	chiroptera	mammalia	0	no	0.00149391	0.000576727
3434647	orf virus	parapoxvirus	3841375	myotis pequinius	myotis	vespertilionidae	chiroptera	mammalia	0	no	0.000496616	0.000109852
3434647	orf virus	parapoxvirus	3841649	myotis bombinus	myotis	vespertilionidae	chiroptera	mammalia	0	no	0.00114309	0
3434647	orf virus	parapoxvirus	3843292	hipposideros speoris	hipposideros	hipposideridae	chiroptera	mammalia	0	no	0.000992967	0.00052878
3434647	orf virus	parapoxvirus	3846164	mus bufo	mus	muridae	rodentia	mammalia	0	no	0.000668424	0.000397348
3434647	orf virus	parapoxvirus	3846397	mazama nana	mazama	cervidae	artiodactyla	mammalia	0	no	0.0051342	0.00247081
3434647	orf virus	parapoxvirus	3846398	hippocamelus bisulcus	hippocamelus	cervidae	artiodactyla	mammalia	0	no	0.965352	0.0192027
3434647	orf virus	parapoxvirus	3847979	necromys obscurus	necromys	cricetidae	rodentia	mammalia	0	no	0.00104035	0.000829262
3434647	orf virus	parapoxvirus	3848773	alticola argentatus	alticola	cricetidae	rodentia	mammalia	0	no	0.00105014	0.000774074
3434647	orf virus	parapoxvirus	3855051	lasiopodomys brandtii	lasiopodomys	cricetidae	rodentia	mammalia	0	no	0.00132699	0.000818309
3434647	orf virus	parapoxvirus	3856645	cynomops planirostris	cynomops	molossidae	chiroptera	mammalia	0	no	0.00144425	0.000761753
3434647	orf virus	parapoxvirus	3856658	lophostoma brasiliense	lophostoma	phyllostomidae	chiroptera	mammalia	0	no	0.00367368	0.00209105
3434647	orf virus	parapoxvirus	3856663	molossops neglectus	molossops	molossidae	chiroptera	mammalia	0	no	0.00196216	0.00106389
3434647	orf virus	parapoxvirus	3856977	miniopterus gleni	miniopterus	vespertilionidae	chiroptera	mammalia	0	no	0.000576754	0.000394856
3434647	orf virus	parapoxvirus	3857723	gerbilliscus brantsii	gerbilliscus	muridae	rodentia	mammalia	0	no	0.00106631	0.000360579
3434647	orf virus	parapoxvirus	3857725	gerbilliscus kempi	gerbilliscus	muridae	rodentia	mammalia	0	no	0.00195773	0.00132421
3434647	orf virus	parapoxvirus	3857726	gerbilliscus leucogaster	gerbilliscus	muridae	rodentia	mammalia	0	no	0.00149411	0.000878461
3434647	orf virus	parapoxvirus	3857730	gerbilliscus validus	gerbilliscus	muridae	rodentia	mammalia	0	no	0.00219465	0.00108034
3434647	orf virus	parapoxvirus	3858246	platyrrhinus lineatus	platyrrhinus	phyllostomidae	chiroptera	mammalia	0	no	0.00354851	0.00145334
3434647	orf virus	parapoxvirus	3859431	myotis oxygnathus	myotis	vespertilionidae	chiroptera	mammalia	0	no	0.000859414	0.000361932
3434647	orf virus	parapoxvirus	3860859	macropus parma	notamacropus	macropodidae	diprotodontia	mammalia	0	no	0.000526139	0.000364832
3434647	orf virus	parapoxvirus	3861706	calomys callidus	calomys	cricetidae	rodentia	mammalia	0	no	0.00199104	0.00104123
3434647	orf virus	parapoxvirus	3861772	rousettus spinalatus	rousettus	pteropodidae	chiroptera	mammalia	0	no	0.000631189	0.000348477
3434647	orf virus	parapoxvirus	3863063	myotis altarium	myotis	vespertilionidae	chiroptera	mammalia	0	no	0.000805554	0.000325197
3434647	orf virus	parapoxvirus	3865833	zalophus wollebaeki	zalophus	otariidae	carnivora	mammalia	0	no	0.000577459	0.000406764
3434647	orf virus	parapoxvirus	3866414	camelus ferus	camelus	camelidae	artiodactyla	mammalia	0	no	0.945065	0.0103279
3434647	orf virus	parapoxvirus	3869242	thryonomys gregorianus	thryonomys	thryonomyidae	rodentia	mammalia	0	no	0.000847998	6.48303e-05
3434647	orf virus	parapoxvirus	3869415	otomops madagascariensis	otomops	molossidae	chiroptera	mammalia	0	no	0.000318716	7.1545e-05
3434647	orf virus	parapoxvirus	3871100	niviventer eha	niviventer	muridae	rodentia	mammalia	0	no	0.000807068	0.000287006
3434647	orf virus	parapoxvirus	3871263	lycalopex gymnocercus	lycalopex	canidae	carnivora	mammalia	0	no	0.00204185	0.000917291
3434647	orf virus	parapoxvirus	3876155	rhinolophus stheno	rhinolophus	rhinolophidae	chiroptera	mammalia	0	no	0.00046843	0.000159717
3434647	orf virus	parapoxvirus	3883825	miniopterus magnater	miniopterus	vespertilionidae	chiroptera	mammalia	0	no	0.000646404	0.000477514
3434647	orf virus	parapoxvirus	3884356	giraffa giraffa	giraffa	giraffidae	artiodactyla	mammalia	0	no	0.003066	0.00122377
3434647	orf virus	parapoxvirus	3887060	pseudomys novaehollandiae	pseudomys	muridae	rodentia	mammalia	0	no	0.000841483	0.000393644
3434647	orf virus	parapoxvirus	3890884	saccolaimus flaviventris	saccolaimus	emballonuridae	chiroptera	mammalia	0	no	0.00134422	0.000696991
3434647	orf virus	parapoxvirus	3891106	myodes glareolus	myodes	cricetidae	rodentia	mammalia	0	no	0.0070852	0.00328726
3434647	orf virus	parapoxvirus	3891977	hypsignathus monstrosus	hypsignathus	pteropodidae	chiroptera	mammalia	0	no	0.000823226	0.000409189
3434647	orf virus	parapoxvirus	3895677	mops midas	mops	molossidae	chiroptera	mammalia	0	no	0.000640938	0.000454387
3434647	orf virus	parapoxvirus	3895678	mops leucostigma	mops	molossidae	chiroptera	mammalia	0	no	0.000707301	0.000558913
3434647	orf virus	parapoxvirus	3895679	aonyx cinerea	aonyx	mustelidae	carnivora	mammalia	0	no	0.00079909	0.000395394
3434647	orf virus	parapoxvirus	3895726	neovison vison	neogale	mustelidae	carnivora	mammalia	0	no	0.00378026	0.00171136
3434647	orf virus	parapoxvirus	3895733	myotis fimbriatus	myotis	vespertilionidae	chiroptera	mammalia	0	no	0.000505064	0.000334788
3434647	orf virus	parapoxvirus	3895734	myotis laniger	myotis	vespertilionidae	chiroptera	mammalia	0	no	0.00163655	0.000692299
3434647	orf virus	parapoxvirus	3899148	bandicota indica	bandicota	muridae	rodentia	mammalia	0	no	0.00133822	0.000527444
3434647	orf virus	parapoxvirus	3899149	bandicota savilei	bandicota	muridae	rodentia	mammalia	0	no	0.00063962	0.0001913
3434647	orf virus	parapoxvirus	3903022	chlorocebus cynosuros	chlorocebus	cercopithecidae	primates	mammalia	0	no	0.00107992	0.000899701
3434647	orf virus	parapoxvirus	3903684	aeorestes egregius	aeorestes	vespertilionidae	chiroptera	mammalia	0	no	0.000992951	0.000410473
3434647	orf virus	parapoxvirus	3903687	neacomys guianae	neacomys	cricetidae	rodentia	mammalia	0	no	0.00124843	0.000297563
3434647	orf virus	parapoxvirus	3905975	taphozous longimanus	taphozous	emballonuridae	chiroptera	mammalia	0	no	0.000548786	0.000200624
3434647	orf virus	parapoxvirus	3905976	hipposideros ruber	hipposideros	hipposideridae	chiroptera	mammalia	0	no	0.000550202	0.000197862
3434647	orf virus	parapoxvirus	3911111	microgale majori	microgale	tenrecidae	afrotheria	mammalia	0	no	0.000585557	0.000225238
3434647	orf virus	parapoxvirus	3911138	ovis orientalis	ovis	bovidae	artiodactyla	mammalia	0	no	0.970452	0.00814417
3434647	orf virus	parapoxvirus	3911462	microtus maximowiczii	microtus	cricetidae	rodentia	mammalia	0	no	0.00107243	0.000245281
3434647	orf virus	parapoxvirus	3911841	galictis cuja	galictis	mustelidae	carnivora	mammalia	0	no	0.00319312	0.0016877
3434647	orf virus	parapoxvirus	3913847	micaelamys namaquensis	micaelamys	muridae	rodentia	mammalia	0	no	0.00235152	0.00136554
3434647	orf virus	parapoxvirus	3913850	lemniscomys griselda	lemniscomys	muridae	rodentia	mammalia	0	no	0.000800932	0.000392425
3434647	orf virus	parapoxvirus	3913895	rattus lutreolus	rattus	muridae	rodentia	mammalia	0	no	0.000965634	0.000597025
3434647	orf virus	parapoxvirus	3914732	mus triton	mus	muridae	rodentia	mammalia	0	no	0.000693579	0.000247314
3434647	orf virus	parapoxvirus	3914733	myodes gapperi	myodes	cricetidae	rodentia	mammalia	0	no	0.00257587	0.00120411
3434647	orf virus	parapoxvirus	3916520	sus salvanius	porcula	suidae	artiodactyla	mammalia	0	no	0.00125557	0.000571031
3434647	orf virus	parapoxvirus	3916807	praomys rostratus	praomys	muridae	rodentia	mammalia	0	no	0.00182099	0.000924062
3434647	orf virus	parapoxvirus	3916808	rhinolophus marshalli	rhinolophus	rhinolophidae	chiroptera	mammalia	0	no	0.000588061	0.000271577
3434647	orf virus	parapoxvirus	3916809	rhinolophus thomasi	rhinolophus	rhinolophidae	chiroptera	mammalia	0	no	0.0005781	0.00033141
3434647	orf virus	parapoxvirus	3918655	oryzomys texensis	oryzomys	cricetidae	rodentia	mammalia	0	no	0.00189316	1.55097e-06
3434647	orf virus	parapoxvirus	3918785	chaerephon plicatus	chaerephon	molossidae	chiroptera	mammalia	0	no	0.00167792	0.000775689
3434647	orf virus	parapoxvirus	3923225	sylvilagus brasiliensis	sylvilagus	leporidae	lagomorpha	mammalia	0	no	0.00172066	0.00033485
3434647	orf virus	parapoxvirus	3923635	akodon simulator	akodon	cricetidae	rodentia	mammalia	0	no	0.000811543	0.000436437
3434647	orf virus	parapoxvirus	3924673	stenocephalemys albipes	stenocephalemys	muridae	rodentia	mammalia	0	no	0.000551409	0.000163559
3434647	orf virus	parapoxvirus	3928386	sicista betulina	sicista	dipodidae	rodentia	mammalia	0	no	0.00583679	0.00346514
3434647	orf virus	parapoxvirus	3932989	vulpes lagopus	vulpes	canidae	carnivora	mammalia	0	no	0.00240712	0.00154075
3434647	orf virus	parapoxvirus	3937198	gorilla beringei	gorilla	hominidae	primates	mammalia	0	no	0.00771594	0.00842759
3434647	orf virus	parapoxvirus	3940402	eptesicus isabellinus	eptesicus	vespertilionidae	chiroptera	mammalia	0	no	0.00186628	0.000590057
3434647	orf virus	parapoxvirus	3941531	meriones tamariscinus	meriones	muridae	rodentia	mammalia	0	no	0.00207229	0.00152138
3434647	orf virus	parapoxvirus	3943090	acerodon jubatus	acerodon	pteropodidae	chiroptera	mammalia	0	no	0.00150836	0.000887217
3434647	orf virus	parapoxvirus	3945467	rattus nitidus	rattus	muridae	rodentia	mammalia	0	no	0.00206001	0.000919849
3434647	orf virus	parapoxvirus	3945563	myotis escalerai	myotis	vespertilionidae	chiroptera	mammalia	0	no	0.000827888	0.000211235
3434647	orf virus	parapoxvirus	3954103	rhinolophus blasii	rhinolophus	rhinolophidae	chiroptera	mammalia	0	no	0.000852	0.000225257
3434647	orf virus	parapoxvirus	3954105	rhinolophus landeri	rhinolophus	rhinolophidae	chiroptera	mammalia	0	no	0.000643194	0.000447122
3434647	orf virus	parapoxvirus	3954107	rhinolophus simulator	rhinolophus	rhinolophidae	chiroptera	mammalia	0	no	0.00130608	0.000644754
3434647	orf virus	parapoxvirus	3954495	myotis flavus	myotis	vespertilionidae	chiroptera	mammalia	0	no	0.000757121	0.000219245
3434647	orf virus	parapoxvirus	3957795	microtus obscurus	microtus	cricetidae	rodentia	mammalia	0	no	0.0016382	0.00094135
3434647	orf virus	parapoxvirus	3958060	mormopterus sp. bbvv-2008	mormopterus	molossidae	chiroptera	mammalia	0	no	0.000390526	0.000120954
3434647	orf virus	parapoxvirus	3959181	myotis petax	myotis	vespertilionidae	chiroptera	mammalia	0	no	0.000930383	0.0003921
3434647	orf virus	parapoxvirus	3959534	saccolaimus saccolaimus	saccolaimus	emballonuridae	chiroptera	mammalia	0	no	0.00122243	0.000350677
3434647	orf virus	parapoxvirus	3959543	tylonycteris robustula	tylonycteris	vespertilionidae	chiroptera	mammalia	0	no	0.000850975	0.000410986
3434647	orf virus	parapoxvirus	3960288	myodes rufocanus	myodes	cricetidae	rodentia	mammalia	0	no	0.00480041	0.00153604
3434647	orf virus	parapoxvirus	3961987	handleyomys alfaroi	handleyomys	cricetidae	rodentia	mammalia	0	no	0.00143815	0.000860751
3434647	orf virus	parapoxvirus	3961991	hylaeamys laticeps	hylaeamys	cricetidae	rodentia	mammalia	0	no	0.000726903	0.000238052
3434647	orf virus	parapoxvirus	3961994	nephelomys albigularis	nephelomys	cricetidae	rodentia	mammalia	0	no	0.000840819	0.000477753
3434647	orf virus	parapoxvirus	3961996	sooretamys angouya	sooretamys	cricetidae	rodentia	mammalia	0	no	0.00242528	0.00123657
3434647	orf virus	parapoxvirus	3961999	transandinomys bolivaris	transandinomys	cricetidae	rodentia	mammalia	0	no	0.00166341	0.000438793
3434647	orf virus	parapoxvirus	3968663	microtus levis	microtus	cricetidae	rodentia	mammalia	0	no	0.00160408	0.00067214
3434647	orf virus	parapoxvirus	3968664	myodes rutilus	myodes	cricetidae	rodentia	mammalia	0	no	0.00595863	0.00360576
3434647	orf virus	parapoxvirus	3973885	mus baoulei	mus	muridae	rodentia	mammalia	0	no	0.000577245	0.000232826
3434647	orf virus	parapoxvirus	3978121	triaenops afer	triaenops	rhinonycteridae	chiroptera	mammalia	0	no	0.000304011	2.19679e-05
3434647	orf virus	parapoxvirus	3984576	chaerephon leucogaster	chaerephon	molossidae	chiroptera	mammalia	0	no	0.000779608	0.000338106
3434647	orf virus	parapoxvirus	3993158	miniopterus griveaudi	miniopterus	vespertilionidae	chiroptera	mammalia	0	no	0.000620973	0.00016753
3434647	orf virus	parapoxvirus	3993343	neoromicia nanus	afronycteris	vespertilionidae	chiroptera	mammalia	0	no	0.000498251	8.67619e-05
3434647	orf virus	parapoxvirus	4000757	eothenomys chinensis	eothenomys	cricetidae	rodentia	mammalia	0	no	0.00101499	0.000420507
3434647	orf virus	parapoxvirus	4004753	hipposideros fuliginosus	hipposideros	hipposideridae	chiroptera	mammalia	0	no	0.000519692	0.000265463
3434647	orf virus	parapoxvirus	4004754	hipposideros gigas	macronycteris	hipposideridae	chiroptera	mammalia	0	no	0.000779361	0.000366308
3434647	orf virus	parapoxvirus	4004755	hipposideros jonesi	hipposideros	hipposideridae	chiroptera	mammalia	0	no	0.000756872	0.000406693
3434647	orf virus	parapoxvirus	4006951	monodelphis iheringi	monodelphis	didelphidae	didelphimorphia	mammalia	0	no	0.000492229	0.000198603
3434647	orf virus	parapoxvirus	4007137	myotis longipes	myotis	vespertilionidae	chiroptera	mammalia	0	no	0.000651434	0.000163196
3434647	orf virus	parapoxvirus	4010781	piliocolobus rufomitratus	piliocolobus	cercopithecidae	primates	mammalia	0	no	0.000993873	0.000447922
3434647	orf virus	parapoxvirus	4010782	piliocolobus tholloni	piliocolobus	cercopithecidae	primates	mammalia	0	no	0.000844236	0.00025531
3434647	orf virus	parapoxvirus	4010783	piliocolobus tephrosceles	piliocolobus	cercopithecidae	primates	mammalia	0	no	0.00103832	0.00102217
3434647	orf virus	parapoxvirus	4011283	lasiurus intermedius	dasypterus	vespertilionidae	chiroptera	mammalia	0	no	0.00224322	0.000427402
3434647	orf virus	parapoxvirus	4013122	pithecia monachus	pithecia	pitheciidae	primates	mammalia	0	no	0.000911133	0.000355561
3434647	orf virus	parapoxvirus	4016474	rhinolophus denti	rhinolophus	rhinolophidae	chiroptera	mammalia	0	no	0.00045321	0.00031227
3434647	orf virus	parapoxvirus	4016477	rhinolophus malayanus	rhinolophus	rhinolophidae	chiroptera	mammalia	0	no	0.000603262	0.000181708
3434647	orf virus	parapoxvirus	4016525	rhinolophus shameli	rhinolophus	rhinolophidae	chiroptera	mammalia	0	no	0.000634746	0.000444512
3434647	orf virus	parapoxvirus	4016991	murina aurata	murina	vespertilionidae	chiroptera	mammalia	0	no	0.0012935	0.000365384
3434647	orf virus	parapoxvirus	4024944	kerivoula titania	kerivoula	vespertilionidae	chiroptera	mammalia	0	no	0.000746035	0.000452139
3434647	orf virus	parapoxvirus	4025961	hipposideros beatus	hipposideros	hipposideridae	chiroptera	mammalia	0	no	0.000549194	0.000259323
3434647	orf virus	parapoxvirus	4026112	coendou mexicanus	coendou	erethizontidae	rodentia	mammalia	0	no	0.00116875	0.00032277
3434647	orf virus	parapoxvirus	4029243	crocidura luna	crocidura	soricidae	eulipotyphla	mammalia	0	no	0.000898343	0
3434647	orf virus	parapoxvirus	4031058	paradoxurus zeylonensis	paradoxurus	viverridae	carnivora	mammalia	0	no	0.00145486	0
3434647	orf virus	parapoxvirus	4031883	mastomys awashensis	mastomys	muridae	rodentia	mammalia	0	no	0.000496186	0.000244712
3434647	orf virus	parapoxvirus	4034099	miniopterus mahafaliensis	miniopterus	vespertilionidae	chiroptera	mammalia	0	no	0.000497338	0.000355965
3434647	orf virus	parapoxvirus	4035797	sapajus cay	sapajus	cebidae	primates	mammalia	0	no	0.00201826	0.000869656
3434647	orf virus	parapoxvirus	4046521	rusa unicolor	rusa	cervidae	artiodactyla	mammalia	0	no	0.014332	0.00419412
3434647	orf virus	parapoxvirus	4066495	murina aenea	murina	vespertilionidae	chiroptera	mammalia	0	no	0.000547716	0.000245128
3434647	orf virus	parapoxvirus	4072857	pusa caspica	pusa	phocidae	carnivora	mammalia	0	no	0.00244101	0.00201071
3434647	orf virus	parapoxvirus	4087556	parastrellus hesperus	parastrellus	vespertilionidae	chiroptera	mammalia	0	no	0.00175815	0.00067404
3434647	orf virus	parapoxvirus	4090712	hylobates alibarbis	hylobates	hylobatidae	primates	mammalia	0	no	0.00151823	0.000418853
3434647	orf virus	parapoxvirus	4094491	dipodillus dasyurus	dipodillus	muridae	rodentia	mammalia	0	no	0.000998106	0.000359712
3434647	orf virus	parapoxvirus	4101917	cynomops abrasus	cynomops	molossidae	chiroptera	mammalia	0	no	0.00166717	0.000773901
3434647	orf virus	parapoxvirus	4108162	erinaceus amurensis	erinaceus	erinaceidae	eulipotyphla	mammalia	0	no	0.00087766	0.000229098
3434647	orf virus	parapoxvirus	4164059	episoriculus leucops	episoriculus	soricidae	eulipotyphla	mammalia	0	no	0.000735362	0.000410219
3434647	orf virus	parapoxvirus	4167783	cercopithecus albogularis	cercopithecus	cercopithecidae	primates	mammalia	0	no	0.00135287	0.000472608
3434647	orf virus	parapoxvirus	4168057	hipposideros lankadiva	hipposideros	hipposideridae	chiroptera	mammalia	0	no	0.00141146	0.000532616
3434647	orf virus	parapoxvirus	4168063	hypsugo pulveratus	hypsugo	vespertilionidae	chiroptera	mammalia	0	no	0.000864976	0.000364458
3434647	orf virus	parapoxvirus	4168089	philetor brachypterus	philetor	vespertilionidae	chiroptera	mammalia	0	no	0.00164269	0.000380266
3434647	orf virus	parapoxvirus	4168115	rhinolophus coelophyllus	rhinolophus	rhinolophidae	chiroptera	mammalia	0	no	0.000537321	0.000238011
3434647	orf virus	parapoxvirus	4196114	philantomba maxwellii	philantomba	bovidae	artiodactyla	mammalia	0	no	0.0173879	0.0153521
3434647	orf virus	parapoxvirus	4196115	philantomba monticola	philantomba	bovidae	artiodactyla	mammalia	0	no	0.0107678	0.00410741
3434647	orf virus	parapoxvirus	4197310	glauconycteris argentata	glauconycteris	vespertilionidae	chiroptera	mammalia	0	no	0.00152318	0.000406599
3434647	orf virus	parapoxvirus	4199276	hylomyscus pamfi	hylomyscus	muridae	rodentia	mammalia	0	no	0.00137517	0.000932746
3434647	orf virus	parapoxvirus	4247317	caluromys derbianus	caluromys	didelphidae	didelphimorphia	mammalia	0	no	0.00187701	0.00101566
3434647	orf virus	parapoxvirus	4250465	alces americanus	alces	cervidae	artiodactyla	mammalia	0	no	0.0426123	0.00624528
3434661	sheeppox virus	capripoxvirus	22683474	proechimys semispinosus	proechimys	echimyidae	rodentia	mammalia	0	no	0.000381197	5.99253e-05
3434661	sheeppox virus	capripoxvirus	22683488	coendou rothschildi	coendou	erethizontidae	rodentia	mammalia	0	no	0.000176308	1.24108e-05
3434661	sheeppox virus	capripoxvirus	24320676	volemys millicens	volemys	cricetidae	rodentia	mammalia	0	no	0.000244034	0.00012203
3434661	sheeppox virus	capripoxvirus	24321773	nanonycteris veldkampii	nanonycteris	pteropodidae	chiroptera	mammalia	0	no	0.000123715	3.36638e-05
3434661	sheeppox virus	capripoxvirus	24322728	rattus pyctoris	rattus	muridae	rodentia	mammalia	0	no	0.000590243	0.000311427
3434661	sheeppox virus	capripoxvirus	24323484	trichosurus cunninghami	trichosurus	phalangeridae	diprotodontia	mammalia	0	no	0.000115576	4.16241e-05
3434661	sheeppox virus	capripoxvirus	24323990	eumops bonariensis	eumops	molossidae	chiroptera	mammalia	0	no	0.000274314	0.000118827
3434661	sheeppox virus	capripoxvirus	24324016	notamacropus dorsalis	notamacropus	macropodidae	diprotodontia	mammalia	0	no	0.000189118	5.28543e-05
3434661	sheeppox virus	capripoxvirus	24324561	hylochoerus meinertzhageni	hylochoerus	suidae	artiodactyla	mammalia	0	no	0.000233378	0.000202041
3434661	sheeppox virus	capripoxvirus	24325533	meles leucurus	meles	mustelidae	carnivora	mammalia	0	no	0.000516141	0.000286572
3434661	sheeppox virus	capripoxvirus	24329269	sapajus nigritus	sapajus	cebidae	primates	mammalia	0	no	0.000442689	0.000432937
3434661	sheeppox virus	capripoxvirus	24329868	eothenomys inez	eothenomys	cricetidae	rodentia	mammalia	0	no	0.000108235	4.77051e-05
3434661	sheeppox virus	capripoxvirus	24329869	eothenomys eva	eothenomys	cricetidae	rodentia	mammalia	0	no	0.000109413	3.07853e-05
3434661	sheeppox virus	capripoxvirus	24564527	eulemur rufifrons	eulemur	lemuridae	primates	mammalia	0	no	0.000139011	1.72983e-05
3434661	sheeppox virus	capripoxvirus	24565844	epomophorus labiatus	epomophorus	pteropodidae	chiroptera	mammalia	0	no	0.000265684	0.000122085
3434661	sheeppox virus	capripoxvirus	24566340	coleura afra	coleura	emballonuridae	chiroptera	mammalia	0	no	0.000139374	7.12757e-05
3434661	sheeppox virus	capripoxvirus	24568015	megadontomys nelsoni	megadontomys	cricetidae	rodentia	mammalia	0	no	0.000219764	7.10001e-05
3434661	sheeppox virus	capripoxvirus	24575497	miniopterus sororculus	miniopterus	vespertilionidae	chiroptera	mammalia	0	no	0.000120764	4.6992e-05
3434661	sheeppox virus	capripoxvirus	24583115	hypsugo alaschanicus	hypsugo	vespertilionidae	chiroptera	mammalia	0	no	0.000179703	2.46016e-05
3434661	sheeppox virus	capripoxvirus	24583420	mormopterus jugularis	mormopterus	molossidae	chiroptera	mammalia	0	no	0.000145802	0.000145767
3434661	sheeppox virus	capripoxvirus	24584288	dephomys defua	dephomys	muridae	rodentia	mammalia	0	no	0.000181958	0.000139984
3434661	sheeppox virus	capripoxvirus	24584291	pipistrellus nanulus	pipistrellus	vespertilionidae	chiroptera	mammalia	0	no	0.000176353	8.45203e-05
3434661	sheeppox virus	capripoxvirus	24584302	lichonycteris obscura	lichonycteris	phyllostomidae	chiroptera	mammalia	0	no	0.000231699	0.000147412
3434661	sheeppox virus	capripoxvirus	24601264	madoqua saltiana	madoqua	bovidae	artiodactyla	mammalia	0	no	0.00176185	0.00147315
3434661	sheeppox virus	capripoxvirus	24617143	arvicola amphibius	arvicola	cricetidae	rodentia	mammalia	0	no	0.000692865	0.00030996
3434661	sheeppox virus	capripoxvirus	24621439	erinaceus roumanicus	erinaceus	erinaceidae	eulipotyphla	mammalia	0	no	0.000596281	0.000372609
3434661	sheeppox virus	capripoxvirus	24648042	pipistrellus ceylonicus	pipistrellus	vespertilionidae	chiroptera	mammalia	0	no	0.000291701	0.000116953
3434661	sheeppox virus	capripoxvirus	24652561	rucervus eldii	rucervus	cervidae	artiodactyla	mammalia	0	no	0.000622089	0.0002224
3434661	sheeppox virus	capripoxvirus	24652600	rusa alfredi	rusa	cervidae	artiodactyla	mammalia	0	no	0.000318965	0.000248489
3434661	sheeppox virus	capripoxvirus	24652601	rusa timorensis	rusa	cervidae	artiodactyla	mammalia	0	no	0.000529124	0.000277231
3434661	sheeppox virus	capripoxvirus	24652602	tragulus kanchil	tragulus	tragulidae	artiodactyla	mammalia	0	no	0.000542737	0.00025148
3434661	sheeppox virus	capripoxvirus	25926059	arvicola scherman	arvicola	cricetidae	rodentia	mammalia	0	no	0.000800487	0.00024271
3434661	sheeppox virus	capripoxvirus	25933965	sapajus flavius	sapajus	cebidae	primates	mammalia	0	no	0.000329608	0.000180288
3434661	sheeppox virus	capripoxvirus	25933971	sapajus libidinosus	sapajus	cebidae	primates	mammalia	0	no	0.000337543	0.000201764
3434661	sheeppox virus	capripoxvirus	25933997	cercopithecus kandti	cercopithecus	cercopithecidae	primates	mammalia	0	no	0.000188953	3.16253e-05
3434661	sheeppox virus	capripoxvirus	25934027	cercopithecus denti	cercopithecus	cercopithecidae	primates	mammalia	0	no	0.000235921	6.10159e-05
3434661	sheeppox virus	capripoxvirus	25934047	eulemur albifrons	eulemur	lemuridae	primates	mammalia	0	no	0.000217083	0.000150053
3434661	sheeppox virus	capripoxvirus	25934103	ateles marginatus	ateles	atelidae	primates	mammalia	0	no	0.000266449	8.37975e-05
3434661	sheeppox virus	capripoxvirus	25934113	saimiri vanzolinii	saimiri	cebidae	primates	mammalia	0	no	0.000178729	4.69991e-05
3434661	sheeppox virus	capripoxvirus	25934207	eumops patagonicus	eumops	molossidae	chiroptera	mammalia	0	no	0.000218874	0.000106662
3434661	sheeppox virus	capripoxvirus	25934289	hipposideros lekaguli	hipposideros	hipposideridae	chiroptera	mammalia	0	no	0.000266654	0.000148902
3434661	sheeppox virus	capripoxvirus	25934297	neoromicia tenuipinnis	neoromicia	vespertilionidae	chiroptera	mammalia	0	no	0.000264042	0.000117511
3434661	sheeppox virus	capripoxvirus	25934315	coleura kibomalandy	coleura	emballonuridae	chiroptera	mammalia	0	no	0.000114976	4.62656e-05
3434661	sheeppox virus	capripoxvirus	25934339	pteropus capistratus	pteropus	pteropodidae	chiroptera	mammalia	0	no	0.000136947	3.95195e-05
3434661	sheeppox virus	capripoxvirus	25934349	hipposideros vittatus	macronycteris	hipposideridae	chiroptera	mammalia	0	no	0.000149906	2.38955e-05
3434661	sheeppox virus	capripoxvirus	25934381	taphozous perforatus	taphozous	emballonuridae	chiroptera	mammalia	0	no	0.000330848	0
3434661	sheeppox virus	capripoxvirus	25934481	hipposideros cf. ruber	hipposideros	hipposideridae	chiroptera	mammalia	0	no	0.000228214	9.40837e-05
3434661	sheeppox virus	capripoxvirus	25934571	epomops dobsonii	epomops	pteropodidae	chiroptera	mammalia	0	no	0.000153203	1.81312e-05
3434661	sheeppox virus	capripoxvirus	25940359	equus ferus	equus	equidae	perissodactyla	mammalia	0	no	0.000291211	0.000113926
3434661	sheeppox virus	capripoxvirus	25996844	puma yagouaroundi	puma	felidae	carnivora	mammalia	0	no	0.000395043	0.000164083
3434661	sheeppox virus	capripoxvirus	26210363	lasiopodomys gregalis	lasiopodomys	cricetidae	rodentia	mammalia	0	no	0.000768711	0.00081124
3434661	sheeppox virus	capripoxvirus	26210429	abrothrix sanborni	abrothrix	cricetidae	rodentia	mammalia	0	no	0.000118165	4.55982e-05
3434661	sheeppox virus	capripoxvirus	26210433	heliosciurus rufobrachium	heliosciurus	sciuridae	rodentia	mammalia	0	no	0.000138781	0
3434661	sheeppox virus	capripoxvirus	26210527	graphiurus kelleni	graphiurus	gliridae	rodentia	mammalia	0	no	0.000122687	4.228e-05
3434661	sheeppox virus	capripoxvirus	26210533	heliosciurus gambianus	heliosciurus	sciuridae	rodentia	mammalia	0	no	0.000201307	6.708e-05
3434661	sheeppox virus	capripoxvirus	26210535	funisciurus anerythrus	funisciurus	sciuridae	rodentia	mammalia	0	no	0.000286425	0.000203291
3434661	sheeppox virus	capripoxvirus	26210757	hylomyscus endorobae	hylomyscus	muridae	rodentia	mammalia	0	no	0.0001677	5.60978e-05
3434661	sheeppox virus	capripoxvirus	26210867	ratufa macroura	ratufa	sciuridae	rodentia	mammalia	0	no	0.000192619	7.56963e-05
3434661	sheeppox virus	capripoxvirus	26210945	diplomys labilis	diplomys	echimyidae	rodentia	mammalia	0	no	0.0002507	0.000153804
3434661	sheeppox virus	capripoxvirus	26211081	microtus ilaeus	microtus	cricetidae	rodentia	mammalia	0	no	0.000255558	8.70054e-05
3434661	sheeppox virus	capripoxvirus	26211095	callosciurus phayrei	callosciurus	sciuridae	rodentia	mammalia	0	no	0.000233724	0.000144586
3434661	sheeppox virus	capripoxvirus	26211189	steatomys pratensis	steatomys	nesomyidae	rodentia	mammalia	0	no	0.000200201	0.000104746
3434661	sheeppox virus	capripoxvirus	26552477	cervus canadensis	cervus	cervidae	artiodactyla	mammalia	0	no	0.00175466	0.00124517
3434661	sheeppox virus	capripoxvirus	26644570	cabassous centralis	cabassous	chlamyphoridae	cingulata	mammalia	0	no	0.000151865	5.36132e-05
3434661	sheeppox virus	capripoxvirus	26668822	gazella arabica	gazella	bovidae	artiodactyla	mammalia	0	no	0.00117763	0.000773797
3434661	sheeppox virus	capripoxvirus	26687777	microgale dobsoni	microgale	tenrecidae	afrotheria	mammalia	0	no	0.000101903	2.33529e-05
3434661	sheeppox virus	capripoxvirus	26687789	microgale gymnorhyncha	microgale	tenrecidae	afrotheria	mammalia	0	no	0.000147577	0.000100263
3434661	sheeppox virus	capripoxvirus	26688219	miniopterus sp. smg-2014b	miniopterus	vespertilionidae	chiroptera	mammalia	0	no	0.000112436	5.86878e-05
3434661	sheeppox virus	capripoxvirus	26709459	rusa marianna	rusa	cervidae	artiodactyla	mammalia	0	no	0.000626148	0.00053732
3434661	sheeppox virus	capripoxvirus	28874047	vulpes bengalensis	vulpes	canidae	carnivora	mammalia	0	no	0.000366268	0.000128401
3434661	sheeppox virus	capripoxvirus	28874053	vespadelus pumilus	vespadelus	vespertilionidae	chiroptera	mammalia	0	no	0.00023897	5.88879e-05
3434661	sheeppox virus	capripoxvirus	28874063	vespadelus baverstocki	vespadelus	vespertilionidae	chiroptera	mammalia	0	no	0.00028428	0.000151623
3434661	sheeppox virus	capripoxvirus	28874071	vandeleuria oleracea	vandeleuria	muridae	rodentia	mammalia	0	no	0.000205892	6.08099e-05
3434661	sheeppox virus	capripoxvirus	28874159	ammospermophilus nelsoni	ammospermophilus	sciuridae	rodentia	mammalia	0	no	0.000297279	0.000104905
3434661	sheeppox virus	capripoxvirus	28874207	capricornis rubidus	capricornis	bovidae	artiodactyla	mammalia	0	no	0.609185	0.314118
3434661	sheeppox virus	capripoxvirus	28874273	epomops buettikoferi	epomops	pteropodidae	chiroptera	mammalia	0	no	0.000208532	8.23019e-05
3434661	sheeppox virus	capripoxvirus	28874277	eptesicus japonensis	eptesicus	vespertilionidae	chiroptera	mammalia	0	no	0.000236712	8.54638e-05
3434661	sheeppox virus	capripoxvirus	28874281	falsistrellus mackenziei	falsistrellus	vespertilionidae	chiroptera	mammalia	0	no	0.000238244	0.000112312
3434661	sheeppox virus	capripoxvirus	28874307	histiotus montanus	histiotus	vespertilionidae	chiroptera	mammalia	0	no	0.000285184	8.7726e-05
3434661	sheeppox virus	capripoxvirus	28874309	histiotus velatus	histiotus	vespertilionidae	chiroptera	mammalia	0	no	0.000340784	0.000222944
3434661	sheeppox virus	capripoxvirus	28874365	mico leucippe	mico	cebidae	primates	mammalia	0	no	0.00015509	4.24145e-05
3434661	sheeppox virus	capripoxvirus	28874383	molossus currentium	molossus	molossidae	chiroptera	mammalia	0	no	0.000127962	4.1503e-05
3434661	sheeppox virus	capripoxvirus	28874385	molossus pretiosus	molossus	molossidae	chiroptera	mammalia	0	no	0.000201578	0.000117853
3434661	sheeppox virus	capripoxvirus	28874403	necromys benefactus	necromys	cricetidae	rodentia	mammalia	0	no	0.00019548	6.82505e-05
3434661	sheeppox virus	capripoxvirus	28874417	nephelomys devius	nephelomys	cricetidae	rodentia	mammalia	0	no	0.000242572	0.00014475
3434661	sheeppox virus	capripoxvirus	28874489	pteropus melanotus	pteropus	pteropodidae	chiroptera	mammalia	0	no	0.000123155	4.53536e-05
3434661	sheeppox virus	capripoxvirus	28874539	sundamys infraluteus	sundamys	muridae	rodentia	mammalia	0	no	0.000190221	0.000123715
3434661	sheeppox virus	capripoxvirus	28874557	taphozous theobaldi	taphozous	emballonuridae	chiroptera	mammalia	0	no	0.000251281	9.19557e-05
3434661	sheeppox virus	capripoxvirus	29394262	lophuromys machangui	lophuromys	muridae	rodentia	mammalia	0	no	0.000116978	4.04039e-05
3434661	sheeppox virus	capripoxvirus	29394268	lophuromys stanleyi	lophuromys	muridae	rodentia	mammalia	0	no	0.000108167	3.01681e-05
3434661	sheeppox virus	capripoxvirus	29614621	notamacropus rufogriseus	notamacropus	macropodidae	diprotodontia	mammalia	0	no	0.000198394	6.93378e-05
3434661	sheeppox virus	capripoxvirus	29614623	funambulus tristriatus	funambulus	sciuridae	rodentia	mammalia	0	no	0.000172842	9.36466e-05
3434661	sheeppox virus	capripoxvirus	29614625	semnopithecus schistaceus	semnopithecus	cercopithecidae	primates	mammalia	0	no	0.000318513	7.52439e-05
3434661	sheeppox virus	capripoxvirus	29614731	funisciurus bayonii	funisciurus	sciuridae	rodentia	mammalia	0	no	0.000161601	8.17834e-05
3434661	sheeppox virus	capripoxvirus	29620556	nycteris nana	nycteris	nycteridae	chiroptera	mammalia	0	no	0.000153322	0.000102288
3434661	sheeppox virus	capripoxvirus	29620566	chaerephon aloysiisabaudiae	chaerephon	molossidae	chiroptera	mammalia	0	no	0.0001738	9.09465e-05
3434661	sheeppox virus	capripoxvirus	29620570	hypsugo musciculus	hypsugo	vespertilionidae	chiroptera	mammalia	0	no	0.000226128	0.000117335
3434661	sheeppox virus	capripoxvirus	29620574	lophuromys nudicaudus	lophuromys	muridae	rodentia	mammalia	0	no	0.000131484	3.88228e-05
3434661	sheeppox virus	capripoxvirus	29620578	dobsonia exoleta	dobsonia	pteropodidae	chiroptera	mammalia	0	no	0.000204795	0.000157239
3434661	sheeppox virus	capripoxvirus	29620580	mops demonstrator	mops	molossidae	chiroptera	mammalia	0	no	0.000269257	0.000214638
3434661	sheeppox virus	capripoxvirus	29621662	funisciurus congicus	funisciurus	sciuridae	rodentia	mammalia	0	no	0.00027634	0.00022435
3434661	sheeppox virus	capripoxvirus	29621664	funisciurus lemniscatus	funisciurus	sciuridae	rodentia	mammalia	0	no	0.000153051	4.69825e-05
3434661	sheeppox virus	capripoxvirus	3433010	tachyglossus aculeatus	tachyglossus	tachyglossidae	monotremata	mammalia	0	no	0.000151702	2.18606e-05
3434661	sheeppox virus	capripoxvirus	3433018	didelphis virginiana	didelphis	didelphidae	didelphimorphia	mammalia	0	no	0.000308461	0.000114312
3434661	sheeppox virus	capripoxvirus	3433020	didelphis marsupialis	didelphis	didelphidae	didelphimorphia	mammalia	0	no	0.000317469	0.000133407
3434661	sheeppox virus	capripoxvirus	3433026	philander opossum	philander	didelphidae	didelphimorphia	mammalia	0	no	0.000436608	0.000240336
3434661	sheeppox virus	capripoxvirus	3433045	antechinus stuartii	antechinus	dasyuridae	dasyuromorphia	mammalia	0	no	0.000218439	0.000101852
3434661	sheeppox virus	capripoxvirus	3433081	sarcophilus harrisii	sarcophilus	dasyuridae	dasyuromorphia	mammalia	0	no	0.000154269	0.00010359
3434661	sheeppox virus	capripoxvirus	3433087	potorous tridactylus	potorous	potoroidae	diprotodontia	mammalia	0	no	0.000194234	0.000122416
3434661	sheeppox virus	capripoxvirus	3433091	macropus agilis	notamacropus	macropodidae	diprotodontia	mammalia	0	no	0.000131988	2.54737e-05
3434661	sheeppox virus	capripoxvirus	3433095	macropus eugenii	notamacropus	macropodidae	diprotodontia	mammalia	0	no	0.000128174	1.2189e-05
3434661	sheeppox virus	capripoxvirus	3433097	macropus fuliginosus	macropus	macropodidae	diprotodontia	mammalia	0	no	0.000301494	0.000145882
3434661	sheeppox virus	capripoxvirus	3433099	macropus giganteus	macropus	macropodidae	diprotodontia	mammalia	0	no	0.000178788	7.1773e-05
3434661	sheeppox virus	capripoxvirus	3433101	notamacropus parryi	notamacropus	macropodidae	diprotodontia	mammalia	0	no	0.000250743	0.000100814
3434661	sheeppox virus	capripoxvirus	3433103	macropus robustus	osphranter	macropodidae	diprotodontia	mammalia	0	no	0.000227305	6.4552e-05
3434661	sheeppox virus	capripoxvirus	3433107	macropus rufus	osphranter	macropodidae	diprotodontia	mammalia	0	no	0.000179251	8.38728e-05
3434661	sheeppox virus	capripoxvirus	3433117	thylogale billardierii	thylogale	macropodidae	diprotodontia	mammalia	0	no	0.000182883	2.56308e-05
3434661	sheeppox virus	capripoxvirus	3433123	wallabia bicolor	wallabia	macropodidae	diprotodontia	mammalia	0	no	0.000324451	7.86966e-05
3434661	sheeppox virus	capripoxvirus	3433129	pseudocheirus peregrinus	pseudocheirus	pseudocheiridae	diprotodontia	mammalia	0	no	0.000267653	7.81203e-05
3434661	sheeppox virus	capripoxvirus	3433135	trichosurus vulpecula	trichosurus	phalangeridae	diprotodontia	mammalia	0	no	0.000460883	0.00011171
3434661	sheeppox virus	capripoxvirus	3433143	perameles nasuta	perameles	peramelidae	peramelemorphia	mammalia	0	no	0.000240724	8.59117e-05
3434661	sheeppox virus	capripoxvirus	3433158	bradypus tridactylus	bradypus	bradypodidae	pilosa	mammalia	0	no	0.000167215	8.79618e-05
3434661	sheeppox virus	capripoxvirus	3433160	bradypus variegatus	bradypus	bradypodidae	pilosa	mammalia	0	no	0.00018123	8.04128e-05
3434661	sheeppox virus	capripoxvirus	3433164	choloepus hoffmanni	choloepus	megalonychidae	pilosa	mammalia	0	no	0.000307209	0.000178939
3434661	sheeppox virus	capripoxvirus	3433170	dasypus novemcinctus	dasypus	dasypodidae	cingulata	mammalia	0	no	0.000351357	4.60333e-06
3434661	sheeppox virus	capripoxvirus	3433178	erinaceus europaeus	erinaceus	erinaceidae	eulipotyphla	mammalia	0	no	0.000477785	0.000308373
3434661	sheeppox virus	capripoxvirus	3433184	atelerix albiventris	atelerix	erinaceidae	eulipotyphla	mammalia	0	no	0.00052019	0.000367511
3434661	sheeppox virus	capripoxvirus	3433198	talpa europaea	talpa	talpidae	eulipotyphla	mammalia	0	no	0.000298533	6.57103e-05
3434661	sheeppox virus	capripoxvirus	3433204	suncus murinus	suncus	soricidae	eulipotyphla	mammalia	0	no	0.000219296	7.02239e-05
3434661	sheeppox virus	capripoxvirus	3433213	sorex haydeni	sorex	soricidae	eulipotyphla	mammalia	0	no	0.000291537	0.0001702
3434661	sheeppox virus	capripoxvirus	3433215	sorex hoyi	sorex	soricidae	eulipotyphla	mammalia	0	no	0.00111198	0.000689397
3434661	sheeppox virus	capripoxvirus	3433219	blarina brevicauda	blarina	soricidae	eulipotyphla	mammalia	0	no	0.00025745	3.2412e-05
3434661	sheeppox virus	capripoxvirus	3433233	tupaia glis	tupaia	tupaiidae	scandentia	mammalia	0	no	0.000211304	6.24049e-05
3434661	sheeppox virus	capripoxvirus	3433241	cynopterus sphinx	cynopterus	pteropodidae	chiroptera	mammalia	0	no	0.000289245	7.54e-05
3434661	sheeppox virus	capripoxvirus	3433245	pteropus alecto	pteropus	pteropodidae	chiroptera	mammalia	0	no	0.000289502	0
3434661	sheeppox virus	capripoxvirus	3433247	pteropus poliocephalus	pteropus	pteropodidae	chiroptera	mammalia	0	no	0.000208618	7.21693e-05
3434661	sheeppox virus	capripoxvirus	3433251	pteropus hypomelanus	pteropus	pteropodidae	chiroptera	mammalia	0	no	0.000206277	8.15496e-05
3434661	sheeppox virus	capripoxvirus	3433255	rousettus aegyptiacus	rousettus	pteropodidae	chiroptera	mammalia	0	no	0.000505703	0.000251814
3434661	sheeppox virus	capripoxvirus	3433257	rousettus leschenaultii	rousettus	pteropodidae	chiroptera	mammalia	0	no	0.000262212	3.8857e-05
3434661	sheeppox virus	capripoxvirus	3433266	megaderma lyra	megaderma	megadermatidae	chiroptera	mammalia	0	no	0.000312608	0.000216857
3434661	sheeppox virus	capripoxvirus	3433274	artibeus jamaicensis	artibeus	phyllostomidae	chiroptera	mammalia	0	no	0.000344722	0.000138626
3434661	sheeppox virus	capripoxvirus	3433278	macrotus californicus	macrotus	phyllostomidae	chiroptera	mammalia	0	no	0.000365778	0.000124784
3434661	sheeppox virus	capripoxvirus	3433286	phyllostomus hastatus	phyllostomus	phyllostomidae	chiroptera	mammalia	0	no	0.000531032	0.00020588
3434661	sheeppox virus	capripoxvirus	3433290	tonatia bidens	tonatia	phyllostomidae	chiroptera	mammalia	0	no	0.000183069	2.59733e-05
3434661	sheeppox virus	capripoxvirus	3433294	desmodus rotundus	desmodus	phyllostomidae	chiroptera	mammalia	0	no	0.000374511	0.000192222
3434661	sheeppox virus	capripoxvirus	3433300	miniopterus schreibersii	miniopterus	vespertilionidae	chiroptera	mammalia	0	no	0.000371829	0.000178636
3434661	sheeppox virus	capripoxvirus	3433304	myotis velifer	myotis	vespertilionidae	chiroptera	mammalia	0	no	0.000441581	0.00015342
3434661	sheeppox virus	capripoxvirus	3433309	tadarida brasiliensis	tadarida	molossidae	chiroptera	mammalia	0	no	0.000250838	6.51693e-05
3434661	sheeppox virus	capripoxvirus	3433313	antrozous pallidus	antrozous	vespertilionidae	chiroptera	mammalia	0	no	0.00082747	0.000427142
3434661	sheeppox virus	capripoxvirus	3433321	lemur catta	lemur	lemuridae	primates	mammalia	0	no	0.000194124	7.78253e-05
3434661	sheeppox virus	capripoxvirus	3433325	lepilemur mustelinus	lepilemur	lepilemuridae	primates	mammalia	0	no	0.000132415	4.90597e-05
3434661	sheeppox virus	capripoxvirus	3433329	varecia variegata	varecia	lemuridae	primates	mammalia	0	no	0.000169966	7.13819e-05
3434661	sheeppox virus	capripoxvirus	3433341	otolemur crassicaudatus	otolemur	galagidae	primates	mammalia	0	no	0.000163698	2.48477e-05
3434661	sheeppox virus	capripoxvirus	3433345	galago senegalensis	galago	galagidae	primates	mammalia	0	no	0.000194771	7.1487e-05
3434661	sheeppox virus	capripoxvirus	3433352	nycticebus coucang	nycticebus	lorisidae	primates	mammalia	0	no	0.000124726	5.05613e-05
3434661	sheeppox virus	capripoxvirus	3433356	perodicticus potto	perodicticus	lorisidae	primates	mammalia	0	no	0.000270348	9.15528e-05
3434661	sheeppox virus	capripoxvirus	3433374	callithrix argentata	mico	cebidae	primates	mammalia	0	no	8.76718e-05	1.9723e-05
3434661	sheeppox virus	capripoxvirus	3433376	callithrix jacchus	callithrix	cebidae	primates	mammalia	0	no	0.000702072	0.000269092
3434661	sheeppox virus	capripoxvirus	3433382	saguinus fuscicollis	leontocebus	cebidae	primates	mammalia	0	no	0.000502522	0.00021
3434661	sheeppox virus	capripoxvirus	3433384	saguinus mystax	saguinus	cebidae	primates	mammalia	0	no	0.00014809	5.61648e-05
3434661	sheeppox virus	capripoxvirus	3433386	saguinus nigricollis	leontocebus	cebidae	primates	mammalia	0	no	0.00038004	7.48024e-05
3434661	sheeppox virus	capripoxvirus	3433388	saguinus oedipus	saguinus	cebidae	primates	mammalia	0	no	0.000238793	7.55641e-05
3434661	sheeppox virus	capripoxvirus	3433390	saguinus imperator	saguinus	cebidae	primates	mammalia	0	no	0.000136044	3.3394e-05
3434661	sheeppox virus	capripoxvirus	3433392	callithrix pygmaea	cebuella	cebidae	primates	mammalia	0	no	0.000204359	7.62825e-05
3434661	sheeppox virus	capripoxvirus	3433396	callimico goeldii	callimico	cebidae	primates	mammalia	0	no	0.000325071	0.000103151
3434661	sheeppox virus	capripoxvirus	3433402	alouatta caraya	alouatta	atelidae	primates	mammalia	0	no	0.000373447	0.000102872
3434661	sheeppox virus	capripoxvirus	3433404	alouatta seniculus	alouatta	atelidae	primates	mammalia	0	no	0.000327726	0.000172851
3434661	sheeppox virus	capripoxvirus	3433408	aotus trivirgatus	aotus	aotidae	primates	mammalia	0	no	0.000400864	0.000260537
3434661	sheeppox virus	capripoxvirus	3433412	ateles belzebuth	ateles	atelidae	primates	mammalia	0	no	0.000160703	6.7998e-05
3434661	sheeppox virus	capripoxvirus	3433414	ateles fusciceps	ateles	atelidae	primates	mammalia	0	no	0.000408344	0.000139674
3434661	sheeppox virus	capripoxvirus	3433416	ateles geoffroyi	ateles	atelidae	primates	mammalia	0	no	0.000298912	9.63103e-05
3434661	sheeppox virus	capripoxvirus	3433418	ateles paniscus	ateles	atelidae	primates	mammalia	0	no	0.000153561	6.52325e-05
3434661	sheeppox virus	capripoxvirus	3433424	cebus albifrons	cebus	cebidae	primates	mammalia	0	no	0.000242524	6.8481e-05
3434661	sheeppox virus	capripoxvirus	3433426	sapajus apella	sapajus	cebidae	primates	mammalia	0	no	0.000389279	0.000183351
3434661	sheeppox virus	capripoxvirus	3433428	cebus capucinus	cebus	cebidae	primates	mammalia	0	no	0.00036558	0.000139626
3434661	sheeppox virus	capripoxvirus	3433433	lagothrix lagotricha	lagothrix	atelidae	primates	mammalia	0	no	0.000246726	4.78711e-05
3434661	sheeppox virus	capripoxvirus	3433437	saimiri sciureus	saimiri	cebidae	primates	mammalia	0	no	0.000742534	0.000528996
3434661	sheeppox virus	capripoxvirus	3433455	cercocebus torquatus	cercocebus	cercopithecidae	primates	mammalia	0	no	0.000279034	0.000142356
3434661	sheeppox virus	capripoxvirus	3433457	cercocebus atys	cercocebus	cercopithecidae	primates	mammalia	0	no	0.000266565	9.72531e-05
3434661	sheeppox virus	capripoxvirus	3433459	cercocebus galeritus	cercocebus	cercopithecidae	primates	mammalia	0	no	0.000250269	0.000259815
3434661	sheeppox virus	capripoxvirus	3433463	chlorocebus aethiops	chlorocebus	cercopithecidae	primates	mammalia	0	no	0.000751676	0
3434661	sheeppox virus	capripoxvirus	3433465	cercopithecus cephus	cercopithecus	cercopithecidae	primates	mammalia	0	no	0.000123052	4.52083e-05
3434661	sheeppox virus	capripoxvirus	3433467	cercopithecus hamlyni	cercopithecus	cercopithecidae	primates	mammalia	0	no	0.000226492	5.79195e-05
3434661	sheeppox virus	capripoxvirus	3433471	erythrocebus patas	erythrocebus	cercopithecidae	primates	mammalia	0	no	0.000968823	0.000539742
3434661	sheeppox virus	capripoxvirus	3433475	macaca arctoides	macaca	cercopithecidae	primates	mammalia	0	no	0.000303765	0.000178349
3434661	sheeppox virus	capripoxvirus	3433477	macaca fascicularis	macaca	cercopithecidae	primates	mammalia	0	no	0.00137894	0.000951833
3434661	sheeppox virus	capripoxvirus	3433479	macaca fuscata	macaca	cercopithecidae	primates	mammalia	0	no	0.000272138	0.000104221
3434661	sheeppox virus	capripoxvirus	3433483	macaca mulatta	macaca	cercopithecidae	primates	mammalia	0	no	0.00222261	0.00117443
3434661	sheeppox virus	capripoxvirus	3433485	macaca nemestrina	macaca	cercopithecidae	primates	mammalia	0	no	0.000590664	0.00010863
3434661	sheeppox virus	capripoxvirus	3433487	macaca sylvanus	macaca	cercopithecidae	primates	mammalia	0	no	0.00043451	6.8825e-05
3434661	sheeppox virus	capripoxvirus	3433489	macaca radiata	macaca	cercopithecidae	primates	mammalia	0	no	0.0006498	0.000398394
3434661	sheeppox virus	capripoxvirus	3433495	macaca sinica	macaca	cercopithecidae	primates	mammalia	0	no	0.000239403	0.000116423
3434661	sheeppox virus	capripoxvirus	3433500	papio anubis	papio	cercopithecidae	primates	mammalia	0	no	0.000305888	0.00012557
3434661	sheeppox virus	capripoxvirus	3433502	papio cynocephalus	papio	cercopithecidae	primates	mammalia	0	no	0.000632381	0.000384049
3434661	sheeppox virus	capripoxvirus	3433504	papio hamadryas	papio	cercopithecidae	primates	mammalia	0	no	0.000296221	0.000140934
3434661	sheeppox virus	capripoxvirus	3433506	mandrillus sphinx	mandrillus	cercopithecidae	primates	mammalia	0	no	0.000175888	4.26811e-05
3434661	sheeppox virus	capripoxvirus	3433512	theropithecus gelada	theropithecus	cercopithecidae	primates	mammalia	0	no	0.000103937	2.67605e-05
3434661	sheeppox virus	capripoxvirus	3433516	mandrillus leucophaeus	mandrillus	cercopithecidae	primates	mammalia	0	no	0.000168424	6.58655e-05
3434661	sheeppox virus	capripoxvirus	3433521	colobus polykomos	colobus	cercopithecidae	primates	mammalia	0	no	0.000142127	8.12716e-05
3434661	sheeppox virus	capripoxvirus	3433531	hylobates agilis	hylobates	hylobatidae	primates	mammalia	0	no	0.000198991	0.000144945
3434661	sheeppox virus	capripoxvirus	3433533	hylobates lar	hylobates	hylobatidae	primates	mammalia	0	no	0.000177066	5.12579e-05
3434661	sheeppox virus	capripoxvirus	3433542	hylobates muelleri	hylobates	hylobatidae	primates	mammalia	0	no	0.000157329	3.14109e-05
3434661	sheeppox virus	capripoxvirus	3433544	hylobates pileatus	hylobates	hylobatidae	primates	mammalia	0	no	0.000180917	5.90533e-05
3434661	sheeppox virus	capripoxvirus	3433546	symphalangus syndactylus	symphalangus	hylobatidae	primates	mammalia	0	no	0.000244857	3.5584e-05
3434661	sheeppox virus	capripoxvirus	3433550	gorilla gorilla	gorilla	hominidae	primates	mammalia	0	no	0.000218778	0.00012109
3434661	sheeppox virus	capripoxvirus	3433556	pan paniscus	pan	hominidae	primates	mammalia	0	no	0.00020212	4.26293e-05
3434661	sheeppox virus	capripoxvirus	3433558	pan troglodytes	pan	hominidae	primates	mammalia	0	no	0.000262835	7.01311e-05
3434661	sheeppox virus	capripoxvirus	3433562	pongo pygmaeus	pongo	hominidae	primates	mammalia	0	no	0.00022817	0.000136728
3434661	sheeppox virus	capripoxvirus	3433564	pongo abelii	pongo	hominidae	primates	mammalia	0	no	0.00014584	2.10509e-05
3434661	sheeppox virus	capripoxvirus	3433574	homo sapiens	homo	hominidae	primates	mammalia	1	no	0.00444515	0.00291504
3434661	sheeppox virus	capripoxvirus	3433580	canis lupus	canis	canidae	carnivora	mammalia	0	no	0.00435712	0.00308283
3434661	sheeppox virus	capripoxvirus	3433582	canis latrans	canis	canidae	carnivora	mammalia	0	no	0.000577679	9.88376e-05
3434661	sheeppox virus	capripoxvirus	3433584	canis lupus familiaris	canis	canidae	carnivora	mammalia	1	no	0.00347907	0.00211203
3434661	sheeppox virus	capripoxvirus	3433590	cerdocyon thous	cerdocyon	canidae	carnivora	mammalia	0	no	0.000350131	0.000106011
3434661	sheeppox virus	capripoxvirus	3433594	lycaon pictus	lycaon	canidae	carnivora	mammalia	0	no	0.000229596	2.22004e-05
3434661	sheeppox virus	capripoxvirus	3433598	otocyon megalotis	otocyon	canidae	carnivora	mammalia	0	no	0.000209045	0.000133836
3434661	sheeppox virus	capripoxvirus	3433602	vulpes chama	vulpes	canidae	carnivora	mammalia	0	no	0.000320618	0.000108531
3434661	sheeppox virus	capripoxvirus	3433604	vulpes vulpes	vulpes	canidae	carnivora	mammalia	0	no	0.00319096	0.00127227
3434661	sheeppox virus	capripoxvirus	3433606	vulpes corsac	vulpes	canidae	carnivora	mammalia	0	no	0.000197834	4.53627e-05
3434661	sheeppox virus	capripoxvirus	3433608	vulpes macrotis	vulpes	canidae	carnivora	mammalia	0	no	0.000268685	0.000141473
3434661	sheeppox virus	capripoxvirus	3433610	vulpes velox	vulpes	canidae	carnivora	mammalia	0	no	0.000195373	9.14328e-05
3434661	sheeppox virus	capripoxvirus	3433616	helarctos malayanus	helarctos	ursidae	carnivora	mammalia	0	no	0.000369719	0.000206554
3434661	sheeppox virus	capripoxvirus	3433620	melursus ursinus	melursus	ursidae	carnivora	mammalia	0	no	0.00035104	0.000101955
3434661	sheeppox virus	capripoxvirus	3433624	tremarctos ornatus	tremarctos	ursidae	carnivora	mammalia	0	no	0.000246969	3.23419e-05
3434661	sheeppox virus	capripoxvirus	3433628	ursus thibetanus	ursus	ursidae	carnivora	mammalia	0	no	0.000604577	0.000289826
3434661	sheeppox virus	capripoxvirus	3433630	ursus americanus	ursus	ursidae	carnivora	mammalia	0	no	0.000892818	0.000414818
3434661	sheeppox virus	capripoxvirus	3433632	ursus arctos	ursus	ursidae	carnivora	mammalia	0	no	0.000953606	0.000325691
3434661	sheeppox virus	capripoxvirus	3433636	ailuropoda melanoleuca	ailuropoda	ursidae	carnivora	mammalia	0	no	0.000160804	4.33254e-05
3434661	sheeppox virus	capripoxvirus	3433641	ailurus fulgens	ailurus	ailuridae	carnivora	mammalia	0	no	0.000587286	0.000262136
3434661	sheeppox virus	capripoxvirus	3433645	nasua nasua	nasua	procyonidae	carnivora	mammalia	0	no	0.000625323	0.000255851
3434661	sheeppox virus	capripoxvirus	3433651	procyon lotor	procyon	procyonidae	carnivora	mammalia	0	no	0.00123165	0.000404035
3434661	sheeppox virus	capripoxvirus	3433657	lutra lutra	lutra	mustelidae	carnivora	mammalia	0	no	0.000410871	0.000100056
3434661	sheeppox virus	capripoxvirus	3433660	martes foina	martes	mustelidae	carnivora	mammalia	0	no	0.000436944	0.0001906
3434661	sheeppox virus	capripoxvirus	3433662	martes americana	martes	mustelidae	carnivora	mammalia	0	no	0.000500749	1.41356e-05
3434661	sheeppox virus	capripoxvirus	3433666	meles meles	meles	mustelidae	carnivora	mammalia	0	no	0.000758304	0.000228318
3434661	sheeppox virus	capripoxvirus	3433670	mellivora capensis	mellivora	mustelidae	carnivora	mammalia	0	no	0.000372622	5.19778e-05
3434661	sheeppox virus	capripoxvirus	3433674	mustela lutreola	mustela	mustelidae	carnivora	mammalia	0	no	0.000466795	5.26586e-05
3434661	sheeppox virus	capripoxvirus	3433676	mustela putorius	mustela	mustelidae	carnivora	mammalia	0	no	0.000469377	9.27405e-05
3434661	sheeppox virus	capripoxvirus	3433688	paguma larvata	paguma	viverridae	carnivora	mammalia	0	no	0.00043186	7.41541e-05
3434661	sheeppox virus	capripoxvirus	3433694	crocuta crocuta	crocuta	hyaenidae	carnivora	mammalia	0	no	0.000251017	0.000114286
3434661	sheeppox virus	capripoxvirus	3433698	proteles cristatus	proteles	hyaenidae	carnivora	mammalia	0	no	0.000223201	0.000125501
3434661	sheeppox virus	capripoxvirus	3433704	felis silvestris	felis	felidae	carnivora	mammalia	0	no	0.000355485	0.000188721
3434661	sheeppox virus	capripoxvirus	3433706	felis catus	felis	felidae	carnivora	mammalia	1	no	0.00253958	0.00140334
3434661	sheeppox virus	capripoxvirus	3433712	panthera leo	panthera	felidae	carnivora	mammalia	0	no	0.000336001	0.00014334
3434661	sheeppox virus	capripoxvirus	3433714	panthera onca	panthera	felidae	carnivora	mammalia	0	no	0.00029267	0.000104329
3434661	sheeppox virus	capripoxvirus	3433716	panthera pardus	panthera	felidae	carnivora	mammalia	0	no	0.000307831	2.81924e-05
3434661	sheeppox virus	capripoxvirus	3433721	panthera tigris	panthera	felidae	carnivora	mammalia	0	no	0.000215798	5.22119e-05
3434661	sheeppox virus	capripoxvirus	3433725	puma concolor	puma	felidae	carnivora	mammalia	0	no	0.000414832	0.000110592
3434661	sheeppox virus	capripoxvirus	3433731	herpestes ichneumon	herpestes	herpestidae	carnivora	mammalia	0	no	0.000248795	6.37966e-05
3434661	sheeppox virus	capripoxvirus	3433742	odobenus rosmarus	odobenus	odobenidae	carnivora	mammalia	0	no	0.000457798	0.000252762
3434661	sheeppox virus	capripoxvirus	3433750	halichoerus grypus	halichoerus	phocidae	carnivora	mammalia	0	no	0.000485349	0.000240727
3434661	sheeppox virus	capripoxvirus	3433764	pusa hispida	pusa	phocidae	carnivora	mammalia	0	no	0.000358348	0.000140693
3434661	sheeppox virus	capripoxvirus	3433766	pusa sibirica	pusa	phocidae	carnivora	mammalia	0	no	0.000250551	0.000122316
3434661	sheeppox virus	capripoxvirus	3433768	phoca vitulina	phoca	phocidae	carnivora	mammalia	0	no	0.00129614	0.000853998
3434661	sheeppox virus	capripoxvirus	3433784	delphinus delphis	delphinus	delphinidae	cetacea	mammalia	0	no	0.000560236	0.000132327
3434661	sheeppox virus	capripoxvirus	3433788	globicephala melas	globicephala	delphinidae	cetacea	mammalia	0	no	0.00167306	0.00208185
3434661	sheeppox virus	capripoxvirus	3433792	orcinus orca	orcinus	delphinidae	cetacea	mammalia	0	no	0.00109744	0.000694017
3434661	sheeppox virus	capripoxvirus	3433798	stenella longirostris	stenella	delphinidae	cetacea	mammalia	0	no	0.000415522	0.000151741
3434661	sheeppox virus	capripoxvirus	3433800	stenella coeruleoalba	stenella	delphinidae	cetacea	mammalia	0	no	0.000570313	0.000350309
3434661	sheeppox virus	capripoxvirus	3433804	tursiops truncatus	tursiops	delphinidae	cetacea	mammalia	0	no	0.000537415	0.000185735
3434661	sheeppox virus	capripoxvirus	3433810	phocoena phocoena	phocoena	phocoenidae	cetacea	mammalia	0	no	0.000465062	0.000392549
3434661	sheeppox virus	capripoxvirus	3433813	phocoenoides dalli	phocoenoides	phocoenidae	cetacea	mammalia	0	no	0.00141925	0.00138591
3434661	sheeppox virus	capripoxvirus	3433821	delphinapterus leucas	delphinapterus	monodontidae	cetacea	mammalia	0	no	0.00154767	0.00157389
3434661	sheeppox virus	capripoxvirus	3433827	kogia sima	kogia	physeteridae	cetacea	mammalia	0	no	0.000347357	0.000155772
3434661	sheeppox virus	capripoxvirus	3433831	physeter catodon	physeter	physeteridae	cetacea	mammalia	0	no	0.00182393	0.00223216
3434661	sheeppox virus	capripoxvirus	3433841	ziphius cavirostris	ziphius	ziphiidae	cetacea	mammalia	0	no	0.000646217	0.000394609
3434661	sheeppox virus	capripoxvirus	3433848	eschrichtius robustus	eschrichtius	eschrichtiidae	cetacea	mammalia	0	no	0.00108482	0.00109102
3434661	sheeppox virus	capripoxvirus	3433854	balaenoptera acutorostrata	balaenoptera	balaenopteridae	cetacea	mammalia	0	no	0.00220094	0.00184192
3434661	sheeppox virus	capripoxvirus	3433856	balaenoptera borealis	balaenoptera	balaenopteridae	cetacea	mammalia	0	no	0.00101453	0.000408768
3434661	sheeppox virus	capripoxvirus	3433860	balaenoptera physalus	balaenoptera	balaenopteridae	cetacea	mammalia	0	no	0.000815926	0.000218849
3434661	sheeppox virus	capripoxvirus	3433866	megaptera novaeangliae	megaptera	balaenopteridae	cetacea	mammalia	0	no	0.000578836	0.000195536
3434661	sheeppox virus	capripoxvirus	3433876	trichechus manatus	trichechus	trichechidae	sirenia	mammalia	0	no	0.000125027	3.72742e-05
3434661	sheeppox virus	capripoxvirus	3433885	elephas maximus	elephas	elephantidae	proboscidea	mammalia	0	no	0.000632141	0.000392281
3434661	sheeppox virus	capripoxvirus	3433889	loxodonta africana	loxodonta	elephantidae	proboscidea	mammalia	0	no	0.000224451	5.74432e-05
3434661	sheeppox virus	capripoxvirus	3433899	equus burchellii	equus	equidae	perissodactyla	mammalia	0	no	0.000173374	4.28617e-05
3434661	sheeppox virus	capripoxvirus	3433901	equus zebra	equus	equidae	perissodactyla	mammalia	0	no	0.000186738	6.66046e-05
3434661	sheeppox virus	capripoxvirus	3433903	equus grevyi	equus	equidae	perissodactyla	mammalia	0	no	0.000234032	4.89211e-05
3434661	sheeppox virus	capripoxvirus	3433905	equus asinus	equus	equidae	perissodactyla	mammalia	1	no	0.002841	0.00144033
3434661	sheeppox virus	capripoxvirus	3433907	equus hemionus	equus	equidae	perissodactyla	mammalia	0	no	0.000504984	0.000354255
3434661	sheeppox virus	capripoxvirus	3433909	equus caballus	equus	equidae	perissodactyla	mammalia	1	no	0.00440713	0.000929511
3434661	sheeppox virus	capripoxvirus	3433911	equus przewalskii	equus	equidae	perissodactyla	mammalia	0	no	0.000222776	5.81823e-05
3434661	sheeppox virus	capripoxvirus	3433917	tapirus terrestris	tapirus	tapiridae	perissodactyla	mammalia	0	no	0.000350942	0.000169664
3434661	sheeppox virus	capripoxvirus	3433919	tapirus indicus	tapirus	tapiridae	perissodactyla	mammalia	0	no	0.000140085	7.05027e-05
3434661	sheeppox virus	capripoxvirus	3433924	diceros bicornis	diceros	rhinocerotidae	perissodactyla	mammalia	0	no	0.000271821	7.21536e-05
3434661	sheeppox virus	capripoxvirus	3433928	ceratotherium simum	ceratotherium	rhinocerotidae	perissodactyla	mammalia	0	no	0.000563573	0.000325662
3434661	sheeppox virus	capripoxvirus	3433932	rhinoceros unicornis	rhinoceros	rhinocerotidae	perissodactyla	mammalia	0	no	0.000296794	4.8514e-05
3434661	sheeppox virus	capripoxvirus	3433940	procavia capensis	procavia	procaviidae	hyracoidea	mammalia	0	no	0.000191248	5.40318e-05
3434661	sheeppox virus	capripoxvirus	3433956	sus scrofa	sus	suidae	artiodactyla	mammalia	1	no	0.00197041	0.000598719
3434661	sheeppox virus	capripoxvirus	3433965	pecari tajacu	pecari	tayassuidae	artiodactyla	mammalia	0	no	0.00106811	0.00119126
3434661	sheeppox virus	capripoxvirus	3433971	hippopotamus amphibius	hippopotamus	hippopotamidae	artiodactyla	mammalia	0	no	0.000981248	0.000604176
3434661	sheeppox virus	capripoxvirus	3433979	camelus bactrianus	camelus	camelidae	artiodactyla	mammalia	1	no	0.000300316	0.000111612
3434661	sheeppox virus	capripoxvirus	3433981	camelus dromedarius	camelus	camelidae	artiodactyla	mammalia	1	no	0.00254751	0.00172856
3434661	sheeppox virus	capripoxvirus	3433985	lama guanicoe	lama	camelidae	artiodactyla	mammalia	0	no	0.000428412	0.000254966
3434661	sheeppox virus	capripoxvirus	3433987	vicugna vicugna	vicugna	camelidae	artiodactyla	mammalia	0	no	0.000321468	4.11549e-05
3434661	sheeppox virus	capripoxvirus	3433989	lama glama	lama	camelidae	artiodactyla	mammalia	1	no	0.000554795	0.000274935
3434661	sheeppox virus	capripoxvirus	3433997	tragulus napu	tragulus	tragulidae	artiodactyla	mammalia	0	no	0.000394979	0.000118163
3434661	sheeppox virus	capripoxvirus	3433999	tragulus javanicus	tragulus	tragulidae	artiodactyla	mammalia	0	no	0.000433429	0.000140474
3434661	sheeppox virus	capripoxvirus	3434005	alces alces	alces	cervidae	artiodactyla	mammalia	0	no	0.00492422	0.00448074
3434661	sheeppox virus	capripoxvirus	3434013	capreolus capreolus	capreolus	cervidae	artiodactyla	mammalia	0	no	0.00103399	0.000590597
3434661	sheeppox virus	capripoxvirus	3434017	cervus elaphus	cervus	cervidae	artiodactyla	mammalia	0	no	0.00120631	0.000495744
3434661	sheeppox virus	capripoxvirus	3434021	cervus nippon	cervus	cervidae	artiodactyla	mammalia	0	no	0.00117855	0.000974254
3434661	sheeppox virus	capripoxvirus	3434031	rangifer tarandus	rangifer	cervidae	artiodactyla	mammalia	0	no	0.00667684	0.00392804
3434661	sheeppox virus	capripoxvirus	3434034	odocoileus hemionus	odocoileus	cervidae	artiodactyla	mammalia	0	no	0.0050778	0.00255573
3434661	sheeppox virus	capripoxvirus	3434038	odocoileus virginianus	odocoileus	cervidae	artiodactyla	mammalia	0	no	0.00672677	0.00357579
3434661	sheeppox virus	capripoxvirus	3434056	hydropotes inermis	hydropotes	cervidae	artiodactyla	mammalia	0	no	0.000768373	0.000465293
3434661	sheeppox virus	capripoxvirus	3434060	muntiacus reevesi	muntiacus	cervidae	artiodactyla	mammalia	0	no	0.000756941	0.000321039
3434661	sheeppox virus	capripoxvirus	3434064	muntiacus muntjak	muntiacus	cervidae	artiodactyla	mammalia	0	no	0.00113095	0.00116318
3434661	sheeppox virus	capripoxvirus	3434070	antilocapra americana	antilocapra	antilocapridae	artiodactyla	mammalia	0	no	0.00103213	0.000667146
3434661	sheeppox virus	capripoxvirus	3434076	giraffa camelopardalis	giraffa	giraffidae	artiodactyla	mammalia	0	no	0.678882	0.187707
3434661	sheeppox virus	capripoxvirus	3434082	aepyceros melampus	aepyceros	bovidae	artiodactyla	mammalia	0	no	0.825315	0.0506886
3434661	sheeppox virus	capripoxvirus	3434086	ammotragus lervia	ammotragus	bovidae	artiodactyla	mammalia	0	no	0.00248045	0.0023816
3434661	sheeppox virus	capripoxvirus	3434090	bison bison	bison	bovidae	artiodactyla	mammalia	0	no	0.00615377	0.0036434
3434661	sheeppox virus	capripoxvirus	3434092	bison bonasus	bison	bovidae	artiodactyla	mammalia	1	no	0.00127163	0.000275091
3434661	sheeppox virus	capripoxvirus	3434096	bos gaurus	bos	bovidae	artiodactyla	mammalia	0	no	0.535929	0.133016
3434661	sheeppox virus	capripoxvirus	3434098	bos javanicus	bos	bovidae	artiodactyla	mammalia	1	no	0.578675	0.106086
3434661	sheeppox virus	capripoxvirus	3434101	bos taurus	bos	bovidae	artiodactyla	mammalia	1	no	0.972272	0.0184464
3434661	sheeppox virus	capripoxvirus	3434103	bos indicus	bos	bovidae	artiodactyla	mammalia	1	no	0.979621	0.00627561
3434661	sheeppox virus	capripoxvirus	3434107	boselaphus tragocamelus	boselaphus	bovidae	artiodactyla	mammalia	0	no	0.00916304	0.00560718
3434661	sheeppox virus	capripoxvirus	3434113	capra aegagrus	capra	bovidae	artiodactyla	mammalia	0	no	0.775519	0.100786
3434661	sheeppox virus	capripoxvirus	3434115	capra hircus	capra	bovidae	artiodactyla	mammalia	1	yes	0.933907	0.050403
3434661	sheeppox virus	capripoxvirus	3434119	connochaetes taurinus	connochaetes	bovidae	artiodactyla	mammalia	0	no	0.703275	0.0917704
3434661	sheeppox virus	capripoxvirus	3434123	damaliscus lunatus	damaliscus	bovidae	artiodactyla	mammalia	0	no	0.00138668	0.00086893
3434661	sheeppox virus	capripoxvirus	3434127	damaliscus pygargus	damaliscus	bovidae	artiodactyla	mammalia	0	no	0.0022508	0.00194193
3434661	sheeppox virus	capripoxvirus	3434136	ovis aries	ovis	bovidae	artiodactyla	mammalia	1	yes	0.962038	0.00434302
3434661	sheeppox virus	capripoxvirus	3434138	ovis dalli	ovis	bovidae	artiodactyla	mammalia	0	no	0.700151	0.0678817
3434661	sheeppox virus	capripoxvirus	3434142	tragelaphus oryx	tragelaphus	bovidae	artiodactyla	mammalia	0	no	0.665213	0.208327
3434661	sheeppox virus	capripoxvirus	3434144	tragelaphus strepsiceros	tragelaphus	bovidae	artiodactyla	mammalia	0	no	0.616483	0.176274
3434661	sheeppox virus	capripoxvirus	3434146	tragelaphus imberbis	tragelaphus	bovidae	artiodactyla	mammalia	0	no	0.433835	0.133168
3434661	sheeppox virus	capripoxvirus	3434158	oryx gazella	oryx	bovidae	artiodactyla	mammalia	0	no	0.381655	0.208956
3434661	sheeppox virus	capripoxvirus	3434164	kobus ellipsiprymnus	kobus	bovidae	artiodactyla	mammalia	0	no	0.548683	0.253921
3434661	sheeppox virus	capripoxvirus	3434170	capricornis crispus	capricornis	bovidae	artiodactyla	mammalia	0	no	0.538514	0.129804
3434661	sheeppox virus	capripoxvirus	3434174	syncerus caffer	syncerus	bovidae	artiodactyla	mammalia	0	no	0.631647	0.365209
3434661	sheeppox virus	capripoxvirus	3434181	manis javanica	manis	manidae	pholidota	mammalia	0	no	0.000133086	3.31039e-05
3434661	sheeppox virus	capripoxvirus	3434195	lepus capensis	lepus	leporidae	lagomorpha	mammalia	0	no	0.000476775	0.000219802
3434661	sheeppox virus	capripoxvirus	3434197	lepus europaeus	lepus	leporidae	lagomorpha	mammalia	0	no	0.000388967	0.000117746
3434661	sheeppox virus	capripoxvirus	3434201	oryctolagus cuniculus	oryctolagus	leporidae	lagomorpha	mammalia	1	no	0.000938209	0.000799467
3434661	sheeppox virus	capripoxvirus	3434205	sylvilagus floridanus	sylvilagus	leporidae	lagomorpha	mammalia	0	no	0.000307741	0.000142716
3434661	sheeppox virus	capripoxvirus	3434213	marmota marmota	marmota	sciuridae	rodentia	mammalia	0	no	0.00014832	1.76116e-05
3434661	sheeppox virus	capripoxvirus	3434217	marmota monax	marmota	sciuridae	rodentia	mammalia	0	no	0.00122578	0.000608742
3434661	sheeppox virus	capripoxvirus	3434221	spermophilus citellus	spermophilus	sciuridae	rodentia	mammalia	0	no	0.00023942	0.000154741
3434661	sheeppox virus	capripoxvirus	3434223	urocitellus parryii	urocitellus	sciuridae	rodentia	mammalia	0	no	0.000241201	5.59518e-05
3434661	sheeppox virus	capripoxvirus	3434241	tamiasciurus hudsonicus	tamiasciurus	sciuridae	rodentia	mammalia	0	no	0.00151111	0.00142743
3434661	sheeppox virus	capripoxvirus	3434257	dipodomys heermanni	dipodomys	heteromyidae	rodentia	mammalia	0	no	0.000218045	3.44642e-05
3434661	sheeppox virus	capripoxvirus	3434261	dipodomys ordii	dipodomys	heteromyidae	rodentia	mammalia	0	no	0.000290743	0
3434661	sheeppox virus	capripoxvirus	3434266	pedetes capensis	pedetes	pedetidae	rodentia	mammalia	0	no	0.000219987	5.28613e-05
3434661	sheeppox virus	capripoxvirus	3434272	cricetulus griseus	cricetulus	cricetidae	rodentia	mammalia	0	no	0.000196011	0.000127525
3434661	sheeppox virus	capripoxvirus	3434274	cricetulus longicaudatus	cricetulus	cricetidae	rodentia	mammalia	0	no	0.00019685	8.73233e-05
3434661	sheeppox virus	capripoxvirus	3434278	cricetulus migratorius	cricetulus	cricetidae	rodentia	mammalia	0	no	0.0002184	2.31408e-05
3434661	sheeppox virus	capripoxvirus	3434282	cricetus cricetus	cricetus	cricetidae	rodentia	mammalia	0	no	0.000294517	0.000131928
3434661	sheeppox virus	capripoxvirus	3434286	mesocricetus auratus	mesocricetus	cricetidae	rodentia	mammalia	1	no	0.00054062	0.000256107
3434661	sheeppox virus	capripoxvirus	3434287	mesocricetus brandti	mesocricetus	cricetidae	rodentia	mammalia	0	no	0.000197413	4.5762e-05
3434661	sheeppox virus	capripoxvirus	3434293	peromyscus leucopus	peromyscus	cricetidae	rodentia	mammalia	0	no	0.000500766	0
3434661	sheeppox virus	capripoxvirus	3434295	peromyscus maniculatus	peromyscus	cricetidae	rodentia	mammalia	0	no	0.000664568	0.000316701
3434661	sheeppox virus	capripoxvirus	3434299	phodopus sungorus	phodopus	cricetidae	rodentia	mammalia	0	no	0.000266212	9.51427e-05
3434661	sheeppox virus	capripoxvirus	3434305	meriones unguiculatus	meriones	muridae	rodentia	mammalia	0	no	0.000597515	0.000287007
3434661	sheeppox virus	capripoxvirus	3434317	microtus pennsylvanicus	microtus	cricetidae	rodentia	mammalia	0	no	0.000268063	0.000128699
3434661	sheeppox virus	capripoxvirus	3434321	ondatra zibethicus	ondatra	cricetidae	rodentia	mammalia	0	no	0.000627892	0.000187031
3434661	sheeppox virus	capripoxvirus	3434331	acomys cahirinus	acomys	muridae	rodentia	mammalia	0	no	0.000294225	0.000129651
3434661	sheeppox virus	capripoxvirus	3434355	bolomys amoenus	bolomys	cricetidae	rodentia	mammalia	0	no	0.000168555	4.8977e-05
3434661	sheeppox virus	capripoxvirus	3434358	cricetomys gambianus	cricetomys	nesomyidae	rodentia	mammalia	0	no	0.000391993	0.00017288
3434661	sheeppox virus	capripoxvirus	3434360	akodon mimus	akodon	cricetidae	rodentia	mammalia	0	no	0.000262723	0.000154307
3434661	sheeppox virus	capripoxvirus	3434364	mus caroli	mus	muridae	rodentia	mammalia	0	no	0.000153552	0.000117508
3434661	sheeppox virus	capripoxvirus	3434366	mus musculus	mus	muridae	rodentia	mammalia	1	no	0.00579116	0.00372574
3434661	sheeppox virus	capripoxvirus	3434372	mus pahari	mus	muridae	rodentia	mammalia	0	no	0.000164727	9.55017e-05
3434661	sheeppox virus	capripoxvirus	3434378	mus spretus	mus	muridae	rodentia	mammalia	0	no	0.000198161	7.03887e-05
3434661	sheeppox virus	capripoxvirus	3434380	mus cervicolor	mus	muridae	rodentia	mammalia	0	no	0.00030809	0
3434661	sheeppox virus	capripoxvirus	3434386	mus platythrix	mus	muridae	rodentia	mammalia	0	no	0.000170415	4.94192e-05
3434661	sheeppox virus	capripoxvirus	3434388	mus setulosus	mus	muridae	rodentia	mammalia	0	no	0.000107316	1.76325e-05
3434661	sheeppox virus	capripoxvirus	3434389	mus spicilegus	mus	muridae	rodentia	mammalia	0	no	0.000237525	0.000131765
3434661	sheeppox virus	capripoxvirus	3434391	mus minutoides	mus	muridae	rodentia	mammalia	0	no	0.000224133	0.000183858
3434661	sheeppox virus	capripoxvirus	3434397	mastomys natalensis	mastomys	muridae	rodentia	mammalia	0	no	0.000323732	8.28979e-05
3434661	sheeppox virus	capripoxvirus	3434399	praomys daltoni	praomys	muridae	rodentia	mammalia	0	no	0.00013699	2.92816e-05
3434661	sheeppox virus	capripoxvirus	3434403	rattus leucopus	rattus	muridae	rodentia	mammalia	0	no	0.000265794	7.62843e-05
3434661	sheeppox virus	capripoxvirus	3434405	rattus norvegicus	rattus	muridae	rodentia	mammalia	1	no	0.00182661	0.00117405
3434661	sheeppox virus	capripoxvirus	3434407	rattus rattus	rattus	muridae	rodentia	mammalia	1	no	0.000695033	0.000111449
3434661	sheeppox virus	capripoxvirus	3434411	rattus fuscipes	rattus	muridae	rodentia	mammalia	0	no	0.000364707	0.000111311
3434661	sheeppox virus	capripoxvirus	3434413	rattus sordidus	rattus	muridae	rodentia	mammalia	0	no	0.000367775	9.36463e-05
3434661	sheeppox virus	capripoxvirus	3434424	apodemus sylvaticus	apodemus	muridae	rodentia	mammalia	0	no	0.000730077	0.000274407
3434661	sheeppox virus	capripoxvirus	3434434	hystrix cristata	hystrix	hystricidae	rodentia	mammalia	0	no	0.000370648	0.000211827
3434661	sheeppox virus	capripoxvirus	3434436	hystrix africaeaustralis	hystrix	hystricidae	rodentia	mammalia	0	no	0.000448305	0.000158564
3434661	sheeppox virus	capripoxvirus	3434442	cavia porcellus	cavia	caviidae	rodentia	mammalia	1	no	0.000697667	0.000529187
3434661	sheeppox virus	capripoxvirus	3434456	hydrochoerus hydrochaeris	hydrochoerus	hydrochaeridae	rodentia	mammalia	0	no	0.00046706	0.000202756
3434661	sheeppox virus	capripoxvirus	3434472	myocastor coypus	myocastor	myocastoridae	rodentia	mammalia	0	no	0.000326051	0.000138156
3434661	sheeppox virus	capripoxvirus	3434483	proechimys guairae	proechimys	echimyidae	rodentia	mammalia	0	no	0.000261966	8.29319e-05
3434661	sheeppox virus	capripoxvirus	3434489	ctenodactylus gundi	ctenodactylus	ctenodactylidae	rodentia	mammalia	0	no	0.000141738	6.65902e-05
3434661	sheeppox virus	capripoxvirus	3434495	thryonomys swinderianus	thryonomys	thryonomyidae	rodentia	mammalia	0	no	0.00019233	3.535e-05
3434661	sheeppox virus	capripoxvirus	3434525	castor fiber	castor	castoridae	rodentia	mammalia	0	no	0.00075706	0.000322528
3434661	sheeppox virus	capripoxvirus	3438160	lynx lynx	lynx	felidae	carnivora	mammalia	0	no	0.00151753	0.000975764
3434661	sheeppox virus	capripoxvirus	3438189	micromys minutus	micromys	muridae	rodentia	mammalia	0	no	0.000598531	0.000109236
3434661	sheeppox virus	capripoxvirus	3438693	eulemur coronatus	eulemur	lemuridae	primates	mammalia	0	no	0.00012171	3.76716e-05
3434661	sheeppox virus	capripoxvirus	3438695	eulemur fulvus	eulemur	lemuridae	primates	mammalia	0	no	0.000163159	5.11209e-05
3434661	sheeppox virus	capripoxvirus	3438773	hapalemur griseus	hapalemur	lemuridae	primates	mammalia	0	no	0.000108492	2.76407e-05
3434661	sheeppox virus	capripoxvirus	3438882	monodelphis domestica	monodelphis	didelphidae	didelphimorphia	mammalia	0	no	0.000309219	0.00029336
3434661	sheeppox virus	capripoxvirus	3441019	nanger granti	nanger	bovidae	artiodactyla	mammalia	0	no	0.00317466	0.00195401
3434661	sheeppox virus	capripoxvirus	3441028	balaena mysticetus	balaena	balaenidae	cetacea	mammalia	0	no	0.000779228	8.13736e-05
3434661	sheeppox virus	capripoxvirus	3441044	lagenorhynchus albirostris	lagenorhynchus	delphinidae	cetacea	mammalia	0	no	0.000834462	0.000743511
3434661	sheeppox virus	capripoxvirus	3441046	lagenorhynchus obscurus	lagenorhynchus	delphinidae	cetacea	mammalia	0	no	0.000704755	0.000637469
3434661	sheeppox virus	capripoxvirus	3441052	phocoena spinipinnis	phocoena	phocoenidae	cetacea	mammalia	0	no	0.000501106	0.000323567
3434661	sheeppox virus	capripoxvirus	3441054	kogia breviceps	kogia	physeteridae	cetacea	mammalia	0	no	0.000230843	8.36579e-05
3434661	sheeppox virus	capripoxvirus	3441062	eumops glaucinus	eumops	molossidae	chiroptera	mammalia	0	no	0.000303499	9.51549e-05
3434661	sheeppox virus	capripoxvirus	3441064	eumops perotis	eumops	molossidae	chiroptera	mammalia	0	no	0.00029686	0.000113336
3434661	sheeppox virus	capripoxvirus	3441068	molossus molossus	molossus	molossidae	chiroptera	mammalia	0	no	0.000612359	0.00042825
3434661	sheeppox virus	capripoxvirus	3441078	nyctinomops laticaudatus	nyctinomops	molossidae	chiroptera	mammalia	0	no	0.000291224	0.000172349
3434661	sheeppox virus	capripoxvirus	3441090	artibeus lituratus	artibeus	phyllostomidae	chiroptera	mammalia	0	no	0.0001824	0.000114095
3434661	sheeppox virus	capripoxvirus	3441094	glossophaga soricina	glossophaga	phyllostomidae	chiroptera	mammalia	0	no	0.000349205	9.41627e-05
3434661	sheeppox virus	capripoxvirus	3441098	anoura caudifer	anoura	phyllostomidae	chiroptera	mammalia	0	no	0.000442831	0.000191525
3434661	sheeppox virus	capripoxvirus	3441114	platyrrhinus helleri	platyrrhinus	phyllostomidae	chiroptera	mammalia	0	no	0.000263408	0.0002118
3434661	sheeppox virus	capripoxvirus	3441118	sturnira lilium	sturnira	phyllostomidae	chiroptera	mammalia	0	no	0.000313103	9.23837e-05
3434661	sheeppox virus	capripoxvirus	3441120	sturnira tildae	sturnira	phyllostomidae	chiroptera	mammalia	0	no	0.000195042	1.70119e-05
3434661	sheeppox virus	capripoxvirus	3441124	uroderma bilobatum	uroderma	phyllostomidae	chiroptera	mammalia	0	no	0.000422367	0.000135004
3434661	sheeppox virus	capripoxvirus	3441132	lasionycteris noctivagans	lasionycteris	vespertilionidae	chiroptera	mammalia	0	no	0.00103181	0.001152
3434661	sheeppox virus	capripoxvirus	3441134	myotis leibii	myotis	vespertilionidae	chiroptera	mammalia	0	no	0.000290092	0.000156473
3434661	sheeppox virus	capripoxvirus	3441138	nycticeius humeralis	nycticeius	vespertilionidae	chiroptera	mammalia	0	no	0.000260804	0.000127142
3434661	sheeppox virus	capripoxvirus	3441141	pipistrellus subflavus	perimyotis	vespertilionidae	chiroptera	mammalia	0	no	0.0004588	0.000225846
3434661	sheeppox virus	capripoxvirus	3441145	plecotus rafinesquii	corynorhinus	vespertilionidae	chiroptera	mammalia	0	no	0.000308772	0.000123127
3434661	sheeppox virus	capripoxvirus	3441147	choloepus didactylus	choloepus	megalonychidae	pilosa	mammalia	0	no	0.000144146	0
3434661	sheeppox virus	capripoxvirus	3441149	saimiri boliviensis	saimiri	cebidae	primates	mammalia	0	no	0.000339384	7.7494e-05
3434661	sheeppox virus	capripoxvirus	3441153	mus booduga	mus	muridae	rodentia	mammalia	0	no	0.000140245	5.9138e-05
3434661	sheeppox virus	capripoxvirus	3441155	geomys bursarius	geomys	geomyidae	rodentia	mammalia	0	no	0.000154035	7.65738e-05
3434661	sheeppox virus	capripoxvirus	3443305	panthera uncia	panthera	felidae	carnivora	mammalia	0	no	0.000151609	5.09651e-05
3434661	sheeppox virus	capripoxvirus	3443307	martes martes	martes	mustelidae	carnivora	mammalia	0	no	0.000767474	0.000326765
3434661	sheeppox virus	capripoxvirus	3443311	potos flavus	potos	procyonidae	carnivora	mammalia	0	no	0.000451351	3.30427e-05
3434661	sheeppox virus	capripoxvirus	3443313	ursus maritimus	ursus	ursidae	carnivora	mammalia	0	no	0.000332724	0.000146416
3434661	sheeppox virus	capripoxvirus	3443317	macroglossus minimus	macroglossus	pteropodidae	chiroptera	mammalia	0	no	0.000235655	1.53216e-05
3434661	sheeppox virus	capripoxvirus	3443321	eptesicus fuscus	eptesicus	vespertilionidae	chiroptera	mammalia	0	no	0.00126254	0.00082175
3434661	sheeppox virus	capripoxvirus	3443325	chaetophractus villosus	chaetophractus	chlamyphoridae	cingulata	mammalia	0	no	0.000383282	9.8513e-05
3434661	sheeppox virus	capripoxvirus	3443333	arctocephalus forsteri	arctocephalus	otariidae	carnivora	mammalia	0	no	0.000170794	5.18328e-05
3434661	sheeppox virus	capripoxvirus	3443341	neomonachus schauinslandi	neomonachus	phocidae	carnivora	mammalia	0	no	0.000178605	5.80699e-05
3434661	sheeppox virus	capripoxvirus	3443343	nomascus concolor	nomascus	hylobatidae	primates	mammalia	0	no	0.000153504	7.35284e-05
3434661	sheeppox virus	capripoxvirus	3443347	dolichotis patagonum	dolichotis	caviidae	rodentia	mammalia	0	no	0.00038801	0.000255823
3434661	sheeppox virus	capripoxvirus	3443349	microtus agrestis	microtus	cricetidae	rodentia	mammalia	0	no	0.000689725	0.000615937
3434661	sheeppox virus	capripoxvirus	3443351	abrothrix longipilis	abrothrix	cricetidae	rodentia	mammalia	0	no	0.000164783	4.37108e-05
3434661	sheeppox virus	capripoxvirus	3443352	akodon azarae	akodon	cricetidae	rodentia	mammalia	0	no	0.000221625	9.38946e-05
3434661	sheeppox virus	capripoxvirus	3443354	akodon cursor	akodon	cricetidae	rodentia	mammalia	0	no	0.000123426	3.29074e-05
3434661	sheeppox virus	capripoxvirus	3443356	abrothrix olivaceus	abrothrix	cricetidae	rodentia	mammalia	0	no	0.00023813	9.85073e-05
3434661	sheeppox virus	capripoxvirus	3443393	nectomys squamipes	nectomys	cricetidae	rodentia	mammalia	0	no	0.00019216	4.66264e-05
3434661	sheeppox virus	capripoxvirus	3443428	vombatus ursinus	vombatus	vombatidae	diprotodontia	mammalia	0	no	0.000147799	3.99745e-05
3434661	sheeppox virus	capripoxvirus	3445605	bos frontalis	bos	bovidae	artiodactyla	mammalia	1	no	0.675716	0.125362
3434661	sheeppox virus	capripoxvirus	3445607	bos grunniens	bos	bovidae	artiodactyla	mammalia	1	no	0.637823	0.16024
3434661	sheeppox virus	capripoxvirus	3445613	ovis ammon	ovis	bovidae	artiodactyla	mammalia	0	no	0.870532	0.0701736
3434661	sheeppox virus	capripoxvirus	3445617	axis axis	axis	cervidae	artiodactyla	mammalia	0	no	0.00126893	0.000740606
3434661	sheeppox virus	capripoxvirus	3445619	dama dama	dama	cervidae	artiodactyla	mammalia	0	no	0.00283191	0.00265034
3434661	sheeppox virus	capripoxvirus	3445622	tayassu pecari	tayassu	tayassuidae	artiodactyla	mammalia	0	no	0.00119033	0.00114556
3434661	sheeppox virus	capripoxvirus	3445626	vicugna pacos	vicugna	camelidae	artiodactyla	mammalia	1	no	0.000690629	0.000233971
3434661	sheeppox virus	capripoxvirus	3445636	conepatus leuconotus	conepatus	mephitidae	carnivora	mammalia	0	no	0.000374786	0.000205429
3434661	sheeppox virus	capripoxvirus	3445643	mephitis macroura	mephitis	mephitidae	carnivora	mammalia	0	no	0.00026591	8.7438e-05
3434661	sheeppox virus	capripoxvirus	3445645	mephitis mephitis	mephitis	mephitidae	carnivora	mammalia	0	no	0.00132419	0.000318507
3434661	sheeppox virus	capripoxvirus	3445651	spilogale gracilis	spilogale	mephitidae	carnivora	mammalia	0	no	0.000318182	8.10929e-05
3434661	sheeppox virus	capripoxvirus	3445653	spilogale putorius	spilogale	mephitidae	carnivora	mammalia	0	no	0.00016304	2.33769e-05
3434661	sheeppox virus	capripoxvirus	3445657	taxidea taxus	taxidea	mustelidae	carnivora	mammalia	0	no	0.000235827	5.23849e-05
3434661	sheeppox virus	capripoxvirus	3445677	sylvilagus audubonii	sylvilagus	leporidae	lagomorpha	mammalia	0	no	0.000300097	0.000138491
3434661	sheeppox virus	capripoxvirus	3445683	arctocephalus galapagoensis	arctocephalus	otariidae	carnivora	mammalia	0	no	0.000151392	4.0742e-05
3434661	sheeppox virus	capripoxvirus	3445685	saguinus midas	saguinus	cebidae	primates	mammalia	0	no	0.000202938	8.07375e-05
3434661	sheeppox virus	capripoxvirus	3445689	leontopithecus rosalia	leontopithecus	cebidae	primates	mammalia	0	no	0.000237852	0.000130954
3434661	sheeppox virus	capripoxvirus	3445691	alouatta palliata	alouatta	atelidae	primates	mammalia	0	no	0.00014233	1.57812e-05
3434661	sheeppox virus	capripoxvirus	3445692	alouatta belzebul	alouatta	atelidae	primates	mammalia	0	no	0.000248404	0.000145001
3434661	sheeppox virus	capripoxvirus	3445694	aotus azarai	aotus	aotidae	primates	mammalia	0	no	0.000254605	1.07761e-05
3434661	sheeppox virus	capripoxvirus	3445700	brachyteles arachnoides	brachyteles	atelidae	primates	mammalia	0	no	0.000220384	9.85201e-05
3434661	sheeppox virus	capripoxvirus	3445704	cacajao calvus	cacajao	pitheciidae	primates	mammalia	0	no	0.000213114	6.1486e-05
3434661	sheeppox virus	capripoxvirus	3445716	eulemur macaco	eulemur	lemuridae	primates	mammalia	0	no	0.000169103	3.04811e-05
3434661	sheeppox virus	capripoxvirus	3445720	microcebus murinus	microcebus	cheirogaleidae	primates	mammalia	0	no	0.000175626	3.85847e-05
3434661	sheeppox virus	capripoxvirus	3445757	mesomys hispidus	mesomys	echimyidae	rodentia	mammalia	0	no	0.000228744	9.25438e-06
3434661	sheeppox virus	capripoxvirus	3445763	bolomys lasiurus	necromys	cricetidae	rodentia	mammalia	0	no	0.000181189	7.73599e-05
3434661	sheeppox virus	capripoxvirus	3445773	sciurus carolinensis	neosciurus	sciuridae	rodentia	mammalia	0	no	0.000782508	0.000422017
3434661	sheeppox virus	capripoxvirus	3445806	setonix brachyurus	setonix	macropodidae	diprotodontia	mammalia	0	no	0.000120504	4.09608e-05
3434661	sheeppox virus	capripoxvirus	3448398	canis simensis	canis	canidae	carnivora	mammalia	0	no	0.00013698	4.92257e-05
3434661	sheeppox virus	capripoxvirus	3448402	acinonyx jubatus	acinonyx	felidae	carnivora	mammalia	0	no	0.000341801	0.000134045
3434661	sheeppox virus	capripoxvirus	3448404	leopardus pardalis	leopardus	felidae	carnivora	mammalia	0	no	0.00031253	0.000152926
3434661	sheeppox virus	capripoxvirus	3448408	dasycercus cristicauda	dasycercus	dasyuridae	dasyuromorphia	mammalia	0	no	0.000147351	4.79863e-05
3434661	sheeppox virus	capripoxvirus	3448412	dasyuroides byrnei	dasyuroides	dasyuridae	dasyuromorphia	mammalia	0	no	0.000205956	0.000210704
3434661	sheeppox virus	capripoxvirus	3448414	dasyurus albopunctatus	dasyurus	dasyuridae	dasyuromorphia	mammalia	0	no	0.000175901	6.3528e-05
3434661	sheeppox virus	capripoxvirus	3449360	colobus guereza	colobus	cercopithecidae	primates	mammalia	0	no	0.000344117	0.000169
3434661	sheeppox virus	capripoxvirus	3451489	propithecus verreauxi	propithecus	indriidae	primates	mammalia	0	no	0.000238763	6.95068e-05
3434661	sheeppox virus	capripoxvirus	3451493	indri indri	indri	indriidae	primates	mammalia	0	no	0.000121306	4.26521e-05
3434661	sheeppox virus	capripoxvirus	3451507	proechimys longicaudatus	proechimys	echimyidae	rodentia	mammalia	0	no	0.000216087	0.000150397
3434661	sheeppox virus	capripoxvirus	3451511	chinchilla lanigera	chinchilla	chinchillidae	rodentia	mammalia	0	no	0.000158922	4.25157e-05
3434661	sheeppox virus	capripoxvirus	3451519	erethizon dorsatum	erethizon	erethizontidae	rodentia	mammalia	0	no	0.00116192	0.000480708
3434661	sheeppox virus	capripoxvirus	3451523	dasyprocta punctata	dasyprocta	dasyproctidae	rodentia	mammalia	0	no	0.000285112	0.00018238
3434661	sheeppox virus	capripoxvirus	3451529	rattus exulans	rattus	muridae	rodentia	mammalia	0	no	0.000720049	0.000498193
3434661	sheeppox virus	capripoxvirus	3451537	hylomyscus alleni	hylomyscus	muridae	rodentia	mammalia	0	no	0.00020265	2.87606e-05
3434661	sheeppox virus	capripoxvirus	3451541	sciurus niger	sciurus	sciuridae	rodentia	mammalia	0	no	0.000333991	8.8336e-05
3434661	sheeppox virus	capripoxvirus	3451543	otospermophilus beecheyi	otospermophilus	sciuridae	rodentia	mammalia	0	no	0.000627378	0.000432298
3434661	sheeppox virus	capripoxvirus	3451545	capricornis sumatraensis	capricornis	bovidae	artiodactyla	mammalia	0	no	0.290024	0.0838415
3434661	sheeppox virus	capripoxvirus	3451551	rupicapra rupicapra	rupicapra	bovidae	artiodactyla	mammalia	0	no	0.0052625	0.00289868
3434661	sheeppox virus	capripoxvirus	3451555	naemorhedus goral	naemorhedus	bovidae	artiodactyla	mammalia	0	no	0.635482	0.142057
3434661	sheeppox virus	capripoxvirus	3451559	oreamnos americanus	oreamnos	bovidae	artiodactyla	mammalia	0	no	0.00795202	0.00570005
3434661	sheeppox virus	capripoxvirus	3451563	saiga tatarica	saiga	bovidae	artiodactyla	mammalia	0	no	0.00427672	0.00241184
3434661	sheeppox virus	capripoxvirus	3451573	nyctereutes procyonoides	nyctereutes	canidae	carnivora	mammalia	0	no	0.000903082	0.000833484
3434661	sheeppox virus	capripoxvirus	3451577	enhydra lutris	enhydra	mustelidae	carnivora	mammalia	0	no	0.000343432	0.000167891
3434661	sheeppox virus	capripoxvirus	3451581	callorhinus ursinus	callorhinus	otariidae	carnivora	mammalia	0	no	0.000373799	0.000220483
3434661	sheeppox virus	capripoxvirus	3451585	eumetopias jubatus	eumetopias	otariidae	carnivora	mammalia	0	no	0.000979028	0.000106791
3434661	sheeppox virus	capripoxvirus	3451606	petaurus breviceps	petaurus	petauridae	diprotodontia	mammalia	0	no	0.00024973	5.57514e-05
3434661	sheeppox virus	capripoxvirus	3452679	mastomys coucha	mastomys	muridae	rodentia	mammalia	0	no	0.000188825	6.77094e-05
3434661	sheeppox virus	capripoxvirus	3452683	thomomys talpoides	thomomys	geomyidae	rodentia	mammalia	0	no	8.41516e-05	0
3434661	sheeppox virus	capripoxvirus	3452800	rattus tanezumi	rattus	muridae	rodentia	mammalia	0	no	0.000350597	0.000103177
3434661	sheeppox virus	capripoxvirus	3453696	cercopithecus ascanius	cercopithecus	cercopithecidae	primates	mammalia	0	no	0.000413953	0.000168639
3434661	sheeppox virus	capripoxvirus	3453698	cercopithecus diana	cercopithecus	cercopithecidae	primates	mammalia	0	no	0.000151971	5.59584e-05
3434661	sheeppox virus	capripoxvirus	3453700	cercopithecus mitis	cercopithecus	cercopithecidae	primates	mammalia	0	no	0.000334445	0.00018937
3434661	sheeppox virus	capripoxvirus	3453701	cercopithecus mona	cercopithecus	cercopithecidae	primates	mammalia	0	no	0.000536633	0.000354708
3434661	sheeppox virus	capripoxvirus	3453703	cercopithecus neglectus	cercopithecus	cercopithecidae	primates	mammalia	0	no	0.000237838	0.000121859
3434661	sheeppox virus	capripoxvirus	3453705	cercopithecus nictitans	cercopithecus	cercopithecidae	primates	mammalia	0	no	0.000253656	6.44254e-05
3434661	sheeppox virus	capripoxvirus	3453707	papio ursinus	papio	cercopithecidae	primates	mammalia	0	no	0.000365094	0.000337334
3434661	sheeppox virus	capripoxvirus	3453711	miopithecus talapoin	miopithecus	cercopithecidae	primates	mammalia	0	no	0.000133368	3.73418e-05
3434661	sheeppox virus	capripoxvirus	3453723	mustela nivalis	mustela	mustelidae	carnivora	mammalia	0	no	0.000689203	0.000587834
3434661	sheeppox virus	capripoxvirus	3453725	mustela sibirica	mustela	mustelidae	carnivora	mammalia	0	no	0.000349283	0.00013917
3434661	sheeppox virus	capripoxvirus	3454454	martes melampus	martes	mustelidae	carnivora	mammalia	0	no	0.00022105	3.75342e-05
3434661	sheeppox virus	capripoxvirus	3454456	martes zibellina	martes	mustelidae	carnivora	mammalia	0	no	0.00124332	0.000956743
3434661	sheeppox virus	capripoxvirus	3454458	mustela erminea	mustela	mustelidae	carnivora	mammalia	0	no	0.000980008	0.000671947
3434661	sheeppox virus	capripoxvirus	3454597	melomys burtoni	melomys	muridae	rodentia	mammalia	0	no	0.000249885	8.72341e-05
3434661	sheeppox virus	capripoxvirus	3454609	crocidura russula	crocidura	soricidae	eulipotyphla	mammalia	0	no	0.000303042	4.43166e-06
3434661	sheeppox virus	capripoxvirus	3454611	sorex cinereus	sorex	soricidae	eulipotyphla	mammalia	0	no	0.000459292	0.000198584
3434661	sheeppox virus	capripoxvirus	3454991	oligoryzomys chacoensis	oligoryzomys	cricetidae	rodentia	mammalia	0	no	0.000212523	3.80298e-05
3434661	sheeppox virus	capripoxvirus	3454993	oligoryzomys nigripes	oligoryzomys	cricetidae	rodentia	mammalia	0	no	0.000248097	0.00010942
3434661	sheeppox virus	capripoxvirus	3454995	oligoryzomys vegetus	oligoryzomys	cricetidae	rodentia	mammalia	0	no	0.000161061	7.3632e-05
3434661	sheeppox virus	capripoxvirus	3454999	oryzomys palustris	oryzomys	cricetidae	rodentia	mammalia	0	no	0.000395182	0.000121154
3434661	sheeppox virus	capripoxvirus	3455000	cerradomys subflavus	cerradomys	cricetidae	rodentia	mammalia	0	no	0.000287038	0.000370762
3434661	sheeppox virus	capripoxvirus	3455012	prionailurus bengalensis	prionailurus	felidae	carnivora	mammalia	0	no	0.000305091	0.000133662
3434661	sheeppox virus	capripoxvirus	3455014	prionailurus iriomotensis	prionailurus	felidae	carnivora	mammalia	0	no	0.000141813	8.93137e-05
3434661	sheeppox virus	capripoxvirus	3455018	suricata suricatta	suricata	herpestidae	carnivora	mammalia	0	no	0.000324929	0.000239179
3434661	sheeppox virus	capripoxvirus	3455249	ovis canadensis	ovis	bovidae	artiodactyla	mammalia	0	no	0.841598	0.0936559
3434661	sheeppox virus	capripoxvirus	3455253	ovibos moschatus	ovibos	bovidae	artiodactyla	mammalia	0	no	0.0154715	0.00749354
3434661	sheeppox virus	capripoxvirus	3455259	hemitragus jemlahicus	hemitragus	bovidae	artiodactyla	mammalia	0	no	0.00541458	0.00186857
3434661	sheeppox virus	capripoxvirus	3455263	budorcas taxicolor	budorcas	bovidae	artiodactyla	mammalia	0	no	0.00347832	0.00104729
3434661	sheeppox virus	capripoxvirus	3455273	hippotragus equinus	hippotragus	bovidae	artiodactyla	mammalia	0	no	0.00127788	0.000636239
3434661	sheeppox virus	capripoxvirus	3455278	hippotragus niger	hippotragus	bovidae	artiodactyla	mammalia	0	no	0.00167352	0.00121995
3434661	sheeppox virus	capripoxvirus	3455479	aotus nancymaae	aotus	aotidae	primates	mammalia	0	no	0.000125852	2.17706e-05
3434661	sheeppox virus	capripoxvirus	3455483	cebus olivaceus	cebus	cebidae	primates	mammalia	0	no	0.000162086	5.91909e-05
3434661	sheeppox virus	capripoxvirus	3455573	tupaia belangeri	tupaia	tupaiidae	scandentia	mammalia	0	no	0.000250417	0.000100925
3434661	sheeppox virus	capripoxvirus	3455731	acomys wilsoni	acomys	muridae	rodentia	mammalia	0	no	0.000100079	2.58717e-05
3434661	sheeppox virus	capripoxvirus	3455987	urocitellus richardsonii	urocitellus	sciuridae	rodentia	mammalia	0	no	0.000307586	4.63262e-05
3434661	sheeppox virus	capripoxvirus	3456166	isoodon macrourus	isoodon	peramelidae	peramelemorphia	mammalia	0	no	0.000154728	6.96231e-05
3434661	sheeppox virus	capripoxvirus	3456233	perameles gunnii	perameles	peramelidae	peramelemorphia	mammalia	0	no	0.000211195	8.14133e-05
3434661	sheeppox virus	capripoxvirus	3456257	gazella dorcas	gazella	bovidae	artiodactyla	mammalia	0	no	0.00718887	0.00452129
3434661	sheeppox virus	capripoxvirus	3457063	globicephala macrorhynchus	globicephala	delphinidae	cetacea	mammalia	0	no	0.000548549	0.000347338
3434661	sheeppox virus	capripoxvirus	3457716	phascolarctos cinereus	phascolarctos	phascolarctidae	diprotodontia	mammalia	0	no	0.000157932	6.15088e-05
3434661	sheeppox virus	capripoxvirus	3457786	chaetodipus hispidus	chaetodipus	heteromyidae	rodentia	mammalia	0	no	0.000124311	3.58009e-05
3434661	sheeppox virus	capripoxvirus	3457792	onychomys leucogaster	onychomys	cricetidae	rodentia	mammalia	0	no	0.000281579	0.000229081
3434661	sheeppox virus	capripoxvirus	3457798	perognathus parvus	perognathus	heteromyidae	rodentia	mammalia	0	no	0.000403657	0.000217199
3434661	sheeppox virus	capripoxvirus	3457804	onychomys torridus	onychomys	cricetidae	rodentia	mammalia	0	no	0.000198576	6.46693e-05
3434661	sheeppox virus	capripoxvirus	3458388	apodemus agrarius	apodemus	muridae	rodentia	mammalia	0	no	0.000500196	0.000109182
3434661	sheeppox virus	capripoxvirus	3458488	phoca fasciata	phoca	phocidae	carnivora	mammalia	0	no	0.000273536	0.000119554
3434661	sheeppox virus	capripoxvirus	3458492	phoca largha	phoca	phocidae	carnivora	mammalia	0	no	0.000461024	0.000289224
3434661	sheeppox virus	capripoxvirus	3458856	erignathus barbatus	erignathus	phocidae	carnivora	mammalia	0	no	0.000309601	0.000226174
3434661	sheeppox virus	capripoxvirus	3459038	oryx leucoryx	oryx	bovidae	artiodactyla	mammalia	0	no	0.514256	0.0876239
3434661	sheeppox virus	capripoxvirus	3459572	herpestes edwardsii	urva	herpestidae	carnivora	mammalia	0	no	0.000541899	0.000143901
3434661	sheeppox virus	capripoxvirus	3460439	artibeus cinereus	artibeus	phyllostomidae	chiroptera	mammalia	0	no	0.00059952	0.000197445
3434661	sheeppox virus	capripoxvirus	3460443	artibeus glaucus	artibeus	phyllostomidae	chiroptera	mammalia	0	no	0.00026794	0.000145031
3434661	sheeppox virus	capripoxvirus	3460447	artibeus obscurus	artibeus	phyllostomidae	chiroptera	mammalia	0	no	0.000279807	8.75331e-05
3434661	sheeppox virus	capripoxvirus	3460449	artibeus phaeotis	artibeus	phyllostomidae	chiroptera	mammalia	0	no	0.000369366	3.90005e-05
3434661	sheeppox virus	capripoxvirus	3460451	artibeus planirostris	artibeus	phyllostomidae	chiroptera	mammalia	0	no	0.000440433	0.000281569
3434661	sheeppox virus	capripoxvirus	3460457	carollia perspicillata	carollia	phyllostomidae	chiroptera	mammalia	0	no	0.000283376	0.000177363
3434661	sheeppox virus	capripoxvirus	3460471	artibeus toltecus	artibeus	phyllostomidae	chiroptera	mammalia	0	no	0.000180508	5.26546e-05
3434661	sheeppox virus	capripoxvirus	3461541	macaca tonkeana	macaca	cercopithecidae	primates	mammalia	0	no	0.000346744	0.000129945
3434661	sheeppox virus	capripoxvirus	3461863	cynictis penicillata	cynictis	herpestidae	carnivora	mammalia	0	no	0.000246288	5.0874e-05
3434661	sheeppox virus	capripoxvirus	3462318	glis glis	glis	gliridae	rodentia	mammalia	0	no	0.000328619	4.77876e-05
3434661	sheeppox virus	capripoxvirus	3462323	hylomyscus stella	hylomyscus	muridae	rodentia	mammalia	0	no	0.000243807	0.00016156
3434661	sheeppox virus	capripoxvirus	3462326	mastomys erythroleucus	mastomys	muridae	rodentia	mammalia	0	no	0.000416305	0.000313349
3434661	sheeppox virus	capripoxvirus	3462330	mus mattheyi	mus	muridae	rodentia	mammalia	0	no	0.000127514	4.77845e-05
3434661	sheeppox virus	capripoxvirus	3462334	uranomys ruddi	uranomys	muridae	rodentia	mammalia	0	no	0.00013823	5.42299e-05
3434661	sheeppox virus	capripoxvirus	3462605	phacochoerus africanus	phacochoerus	suidae	artiodactyla	mammalia	0	no	0.000827847	0.000709572
3434661	sheeppox virus	capripoxvirus	3463276	babyrousa babyrussa	babyrousa	suidae	artiodactyla	mammalia	0	no	0.000469175	0.00034391
3434661	sheeppox virus	capripoxvirus	3463278	sus barbatus	sus	suidae	artiodactyla	mammalia	0	no	0.000308695	8.22534e-05
3434661	sheeppox virus	capripoxvirus	3463899	dobsonia moluccensis	dobsonia	pteropodidae	chiroptera	mammalia	0	no	0.000134141	4.81237e-05
3434661	sheeppox virus	capripoxvirus	3463909	dasyprocta leporina	dasyprocta	dasyproctidae	rodentia	mammalia	0	no	0.000264372	6.55479e-05
3434661	sheeppox virus	capripoxvirus	3464087	sorex araneus	sorex	soricidae	eulipotyphla	mammalia	0	no	0.000914811	0
3434661	sheeppox virus	capripoxvirus	3464354	neotoma albigula	neotoma	cricetidae	rodentia	mammalia	0	no	0.000200217	5.84656e-05
3434661	sheeppox virus	capripoxvirus	3464356	neotoma floridana	neotoma	cricetidae	rodentia	mammalia	0	no	0.000265733	6.57486e-05
3434661	sheeppox virus	capripoxvirus	3464358	peromyscus eremicus	peromyscus	cricetidae	rodentia	mammalia	0	no	0.000430804	8.66969e-05
3434661	sheeppox virus	capripoxvirus	3464360	peromyscus gossypinus	peromyscus	cricetidae	rodentia	mammalia	0	no	0.000547441	0.000249473
3434661	sheeppox virus	capripoxvirus	3464362	peromyscus melanotis	peromyscus	cricetidae	rodentia	mammalia	0	no	0.000220874	0
3434661	sheeppox virus	capripoxvirus	3464368	sigmodon hispidus	sigmodon	cricetidae	rodentia	mammalia	0	no	0.00024183	8.95759e-05
3434661	sheeppox virus	capripoxvirus	3464369	sigmodon mascotensis	sigmodon	cricetidae	rodentia	mammalia	0	no	0.000130954	4.25169e-05
3434661	sheeppox virus	capripoxvirus	3464560	peromyscus californicus	peromyscus	cricetidae	rodentia	mammalia	0	no	0.000487207	0.000165174
3434661	sheeppox virus	capripoxvirus	3464898	didelphis albiventris	didelphis	didelphidae	didelphimorphia	mammalia	0	no	0.00035871	0.000101542
3434661	sheeppox virus	capripoxvirus	3464904	marmosa demerarae	marmosa	didelphidae	didelphimorphia	mammalia	0	no	0.000307954	7.05447e-05
3434661	sheeppox virus	capripoxvirus	3464914	metachirus nudicaudatus	metachirus	didelphidae	didelphimorphia	mammalia	0	no	0.000268263	0.000196868
3434661	sheeppox virus	capripoxvirus	3465099	trinomys iheringi	trinomys	echimyidae	rodentia	mammalia	0	no	0.000249265	0.00011452
3434661	sheeppox virus	capripoxvirus	3465550	ictidomys tridecemlineatus	ictidomys	sciuridae	rodentia	mammalia	0	no	0.000273773	0.000114162
3434661	sheeppox virus	capripoxvirus	3465821	trinomys setosus	trinomys	echimyidae	rodentia	mammalia	0	no	0.000222747	2.60077e-05
3434661	sheeppox virus	capripoxvirus	3465824	euryzygomatomys spinosus	euryzygomatomys	echimyidae	rodentia	mammalia	0	no	0.000170007	5.98183e-05
3434661	sheeppox virus	capripoxvirus	3465830	rucervus duvaucelii	rucervus	cervidae	artiodactyla	mammalia	0	no	0.000844804	0.000791447
3434661	sheeppox virus	capripoxvirus	3465838	elaphurus davidianus	elaphurus	cervidae	artiodactyla	mammalia	0	no	0.000336473	0.00015827
3434661	sheeppox virus	capripoxvirus	3465842	mazama americana	mazama	cervidae	artiodactyla	mammalia	0	no	0.000640936	0.00022694
3434661	sheeppox virus	capripoxvirus	3466650	pithecia pithecia	pithecia	pitheciidae	primates	mammalia	0	no	0.000113623	5.8132e-05
3434661	sheeppox virus	capripoxvirus	3466652	saguinus geoffroyi	saguinus	cebidae	primates	mammalia	0	no	0.000234116	0.000109111
3434661	sheeppox virus	capripoxvirus	3466656	nasalis larvatus	nasalis	cercopithecidae	primates	mammalia	0	no	0.0001863	9.0778e-05
3434661	sheeppox virus	capripoxvirus	3467425	reithrodontomys megalotis	reithrodontomys	cricetidae	rodentia	mammalia	0	no	0.00035726	0.000124565
3434661	sheeppox virus	capripoxvirus	3469535	tamias minimus	tamias	sciuridae	rodentia	mammalia	0	no	0.000691056	0.000416358
3434661	sheeppox virus	capripoxvirus	3469537	tamias quadrivittatus	tamias	sciuridae	rodentia	mammalia	0	no	0.000501146	0.000355119
3434661	sheeppox virus	capripoxvirus	3469542	otospermophilus variegatus	otospermophilus	sciuridae	rodentia	mammalia	0	no	0.000427786	0.000178065
3434661	sheeppox virus	capripoxvirus	3469546	tamias striatus	tamias	sciuridae	rodentia	mammalia	0	no	0.000484488	0.000146
3434661	sheeppox virus	capripoxvirus	3469556	cynomys gunnisoni	cynomys	sciuridae	rodentia	mammalia	0	no	0.000224145	0.000103798
3434661	sheeppox virus	capripoxvirus	3469558	cynomys ludovicianus	cynomys	sciuridae	rodentia	mammalia	0	no	0.000277966	3.19637e-05
3434661	sheeppox virus	capripoxvirus	3470113	canis rufus	canis	canidae	carnivora	mammalia	0	no	0.000121552	6.18184e-05
3434661	sheeppox virus	capripoxvirus	3470917	sorex palustris	sorex	soricidae	eulipotyphla	mammalia	0	no	0.000524213	0.000153626
3434661	sheeppox virus	capripoxvirus	3472027	leopardus tigrinus	leopardus	felidae	carnivora	mammalia	0	no	0.000183429	6.00594e-05
3434661	sheeppox virus	capripoxvirus	3472029	leopardus geoffroyi	leopardus	felidae	carnivora	mammalia	0	no	0.000247274	0.00012472
3434661	sheeppox virus	capripoxvirus	3472720	microtus arvalis	microtus	cricetidae	rodentia	mammalia	0	no	0.000275647	5.72566e-05
3434661	sheeppox virus	capripoxvirus	3474076	neacomys spinosus	neacomys	cricetidae	rodentia	mammalia	0	no	0.000228158	8.09161e-05
3434661	sheeppox virus	capripoxvirus	3474080	oligoryzomys microtis	oligoryzomys	cricetidae	rodentia	mammalia	0	no	0.000278236	0.000220528
3434661	sheeppox virus	capripoxvirus	3474085	oecomys bicolor	oecomys	cricetidae	rodentia	mammalia	0	no	0.000194037	5.43047e-05
3434661	sheeppox virus	capripoxvirus	3474224	lepus americanus	lepus	leporidae	lagomorpha	mammalia	0	no	0.000338049	0.000145783
3434661	sheeppox virus	capripoxvirus	3474226	lepus californicus	lepus	leporidae	lagomorpha	mammalia	0	no	0.000416944	0.000308426
3434661	sheeppox virus	capripoxvirus	3474232	sylvilagus aquaticus	sylvilagus	leporidae	lagomorpha	mammalia	0	no	0.000224788	0.00013081
3434661	sheeppox virus	capripoxvirus	3474374	capra falconeri	capra	bovidae	artiodactyla	mammalia	0	no	0.720282	0.148401
3434661	sheeppox virus	capripoxvirus	3474741	gulo gulo	gulo	mustelidae	carnivora	mammalia	0	no	0.000707962	0.000240445
3434661	sheeppox virus	capripoxvirus	3474745	bassaricyon gabbii	bassaricyon	procyonidae	carnivora	mammalia	0	no	0.000201628	5.86439e-05
3434661	sheeppox virus	capripoxvirus	3474983	capreolus pygargus	capreolus	cervidae	artiodactyla	mammalia	0	no	0.00178198	0.000839297
3434661	sheeppox virus	capripoxvirus	3475259	mesoplodon densirostris	mesoplodon	ziphiidae	cetacea	mammalia	0	no	0.000796208	0.000513134
3434661	sheeppox virus	capripoxvirus	3475523	tamandua tetradactyla	tamandua	myrmecophagidae	pilosa	mammalia	0	no	0.000171627	6.26792e-05
3434661	sheeppox virus	capripoxvirus	3476515	rhinolophus darlingi	rhinolophus	rhinolophidae	chiroptera	mammalia	0	no	0.000144335	4.43395e-05
3434661	sheeppox virus	capripoxvirus	3478017	cephalophus silvicultor	cephalophus	bovidae	artiodactyla	mammalia	0	no	0.00156075	0.000985188
3434661	sheeppox virus	capripoxvirus	3478029	chalinolobus morio	chalinolobus	vespertilionidae	chiroptera	mammalia	0	no	0.000337646	0.000300806
3434661	sheeppox virus	capripoxvirus	3478073	sylvilagus nuttallii	sylvilagus	leporidae	lagomorpha	mammalia	0	no	0.000442754	0.000226051
3434661	sheeppox virus	capripoxvirus	3478077	sylvilagus palustris	sylvilagus	leporidae	lagomorpha	mammalia	0	no	0.000234949	7.96576e-05
3434661	sheeppox virus	capripoxvirus	3478926	urocitellus columbianus	urocitellus	sciuridae	rodentia	mammalia	0	no	0.000303825	0.000129856
3434661	sheeppox virus	capripoxvirus	3479092	talpa occidentalis	talpa	talpidae	eulipotyphla	mammalia	0	no	0.000150922	6.63146e-05
3434661	sheeppox virus	capripoxvirus	3479199	artibeus fimbriatus	artibeus	phyllostomidae	chiroptera	mammalia	0	no	0.000317907	0.000164338
3434661	sheeppox virus	capripoxvirus	3479206	artibeus intermedius	artibeus	phyllostomidae	chiroptera	mammalia	0	no	0.000259549	1.41843e-06
3434661	sheeppox virus	capripoxvirus	3479704	myotis myotis	myotis	vespertilionidae	chiroptera	mammalia	0	no	0.000244827	9.01672e-05
3434661	sheeppox virus	capripoxvirus	3479708	nyctalus noctula	nyctalus	vespertilionidae	chiroptera	mammalia	0	no	0.000531924	0.000269229
3434661	sheeppox virus	capripoxvirus	3479774	castor canadensis	castor	castoridae	rodentia	mammalia	0	no	0.000415315	8.42771e-05
3434661	sheeppox virus	capripoxvirus	3479794	lophuromys flavopunctatus	lophuromys	muridae	rodentia	mammalia	0	no	0.000272167	9.35393e-05
3434661	sheeppox virus	capripoxvirus	3481095	mesoplodon stejnegeri	mesoplodon	ziphiidae	cetacea	mammalia	0	no	0.000476533	8.54046e-05
3434661	sheeppox virus	capripoxvirus	3481307	callithrix geoffroyi	callithrix	cebidae	primates	mammalia	0	no	0.000227239	0.000100496
3434661	sheeppox virus	capripoxvirus	3481309	mico humeralifer	mico	cebidae	primates	mammalia	0	no	0.000145216	5.22604e-05
3434661	sheeppox virus	capripoxvirus	3481635	mazama gouazoupira	mazama	cervidae	artiodactyla	mammalia	0	no	0.00138177	0.000638345
3434661	sheeppox virus	capripoxvirus	3482026	crocidura suaveolens	crocidura	soricidae	eulipotyphla	mammalia	0	no	0.000349648	9.45991e-05
3434661	sheeppox virus	capripoxvirus	3482345	neomys anomalus	neomys	soricidae	eulipotyphla	mammalia	0	no	0.00023024	7.47109e-05
3434661	sheeppox virus	capripoxvirus	3482478	talpa romana	talpa	talpidae	eulipotyphla	mammalia	0	no	0.000202112	0.000107202
3434661	sheeppox virus	capripoxvirus	3483188	rhizomys pruinosus	rhizomys	spalacidae	rodentia	mammalia	0	no	0.000388687	0.000173799
3434661	sheeppox virus	capripoxvirus	3483194	sciurus griseus	hesperosciurus	sciuridae	rodentia	mammalia	0	no	0.00102857	0.000284954
3434661	sheeppox virus	capripoxvirus	3484744	colobus angolensis	colobus	cercopithecidae	primates	mammalia	0	no	0.000106255	3.61327e-05
3434661	sheeppox virus	capripoxvirus	3484748	pygathrix nemaeus	pygathrix	cercopithecidae	primates	mammalia	0	no	0.000184512	4.02947e-05
3434661	sheeppox virus	capripoxvirus	3484751	allenopithecus nigroviridis	allenopithecus	cercopithecidae	primates	mammalia	0	no	0.000343298	0.00018166
3434661	sheeppox virus	capripoxvirus	3484769	trachypithecus francoisi	trachypithecus	cercopithecidae	primates	mammalia	0	no	0.000152375	2.79157e-05
3434661	sheeppox virus	capripoxvirus	3484771	trachypithecus obscurus	trachypithecus	cercopithecidae	primates	mammalia	0	no	0.000122762	4.22336e-05
3434661	sheeppox virus	capripoxvirus	3484976	apodemus flavicollis	apodemus	muridae	rodentia	mammalia	0	no	0.00111838	0.000352059
3434661	sheeppox virus	capripoxvirus	3485537	macaca nigra	macaca	cercopithecidae	primates	mammalia	0	no	0.000208494	5.87325e-05
3434661	sheeppox virus	capripoxvirus	3485539	macaca silenus	macaca	cercopithecidae	primates	mammalia	0	no	0.000146008	3.63541e-05
3434661	sheeppox virus	capripoxvirus	3485541	macaca thibetana	macaca	cercopithecidae	primates	mammalia	0	no	0.000272618	0.000143101
3434661	sheeppox virus	capripoxvirus	3486340	urocyon cinereoargenteus	urocyon	canidae	carnivora	mammalia	0	no	0.00044113	0.000100579
3434661	sheeppox virus	capripoxvirus	3486348	bassariscus astutus	bassariscus	procyonidae	carnivora	mammalia	0	no	0.00042354	6.24177e-05
3434661	sheeppox virus	capripoxvirus	3486350	mustela frenata	mustela	mustelidae	carnivora	mammalia	0	no	0.000345952	0.000146511
3434661	sheeppox virus	capripoxvirus	3486358	galerella pulverulenta	galerella	herpestidae	carnivora	mammalia	0	no	0.000212061	5.82081e-05
3434661	sheeppox virus	capripoxvirus	3486362	leptonycteris curasoae	leptonycteris	phyllostomidae	chiroptera	mammalia	0	no	0.000420835	0
3434661	sheeppox virus	capripoxvirus	3486530	dryomys nitedula	dryomys	gliridae	rodentia	mammalia	0	no	0.000275356	7.76405e-05
3434661	sheeppox virus	capripoxvirus	3486538	sciurus vulgaris	sciurus	sciuridae	rodentia	mammalia	0	no	0.000959963	0.000183104
3434661	sheeppox virus	capripoxvirus	3488487	calomys callosus	calomys	cricetidae	rodentia	mammalia	0	no	0.000163793	0.000115228
3434661	sheeppox virus	capripoxvirus	3488489	calomys laucha	calomys	cricetidae	rodentia	mammalia	0	no	0.000143934	4.13454e-05
3434661	sheeppox virus	capripoxvirus	3488491	calomys musculinus	calomys	cricetidae	rodentia	mammalia	0	no	0.000310014	0.00012562
3434661	sheeppox virus	capripoxvirus	3488493	reithrodontomys fulvescens	reithrodontomys	cricetidae	rodentia	mammalia	0	no	0.000157756	0.000101436
3434661	sheeppox virus	capripoxvirus	3488497	neotoma lepida	neotoma	cricetidae	rodentia	mammalia	0	no	0.000176821	2.90335e-05
3434661	sheeppox virus	capripoxvirus	3488503	baiomys taylori	baiomys	cricetidae	rodentia	mammalia	0	no	0.000202051	4.58483e-05
3434661	sheeppox virus	capripoxvirus	3488521	oxymycterus rufus	oxymycterus	cricetidae	rodentia	mammalia	0	no	0.000229304	9.6033e-05
3434661	sheeppox virus	capripoxvirus	3488525	phyllotis darwini	phyllotis	cricetidae	rodentia	mammalia	0	no	0.00021728	9.59401e-05
3434661	sheeppox virus	capripoxvirus	3488538	mystromys albicaudatus	mystromys	nesomyidae	rodentia	mammalia	0	no	0.000132138	6.45765e-05
3434661	sheeppox virus	capripoxvirus	3488675	peromyscus boylii	peromyscus	cricetidae	rodentia	mammalia	0	no	0.00106226	0.000687813
3434661	sheeppox virus	capripoxvirus	3488677	peromyscus mexicanus	peromyscus	cricetidae	rodentia	mammalia	0	no	0.000178573	1.89429e-05
3434661	sheeppox virus	capripoxvirus	3490209	aotus vociferans	aotus	aotidae	primates	mammalia	0	no	0.00016681	4.33246e-05
3434661	sheeppox virus	capripoxvirus	3490527	leontopithecus chrysomelas	leontopithecus	cebidae	primates	mammalia	0	no	0.000204286	7.59919e-05
3434661	sheeppox virus	capripoxvirus	3490535	callithrix penicillata	callithrix	cebidae	primates	mammalia	0	no	0.000225586	7.46239e-05
3434661	sheeppox virus	capripoxvirus	3491148	axis porcinus	axis	cervidae	artiodactyla	mammalia	0	no	0.00116406	0.00030508
3434661	sheeppox virus	capripoxvirus	3491718	acerodon celebensis	acerodon	pteropodidae	chiroptera	mammalia	0	no	0.000191182	0.000136577
3434661	sheeppox virus	capripoxvirus	3491724	cynopterus brachyotis	cynopterus	pteropodidae	chiroptera	mammalia	0	no	0.000266458	8.51034e-05
3434661	sheeppox virus	capripoxvirus	3491728	eidolon dupreanum	eidolon	pteropodidae	chiroptera	mammalia	0	no	0.000201131	4.50075e-05
3434661	sheeppox virus	capripoxvirus	3491732	eonycteris spelaea	eonycteris	pteropodidae	chiroptera	mammalia	0	no	0.000166259	4.66136e-05
3434661	sheeppox virus	capripoxvirus	3491736	epomophorus wahlbergi	epomophorus	pteropodidae	chiroptera	mammalia	0	no	0.000265449	0.000131841
3434661	sheeppox virus	capripoxvirus	3491740	hipposideros galeritus	hipposideros	hipposideridae	chiroptera	mammalia	0	no	0.000293568	0.000150743
3434661	sheeppox virus	capripoxvirus	3491743	myonycteris angolensis	lissonycteris	pteropodidae	chiroptera	mammalia	0	no	0.000455487	0.000270876
3434661	sheeppox virus	capripoxvirus	3491747	megaloglossus woermanni	megaloglossus	pteropodidae	chiroptera	mammalia	0	no	0.000145785	4.24255e-05
3434661	sheeppox virus	capripoxvirus	3491753	molossus sinaloae	molossus	molossidae	chiroptera	mammalia	0	no	0.000205726	0.000113662
3434661	sheeppox virus	capripoxvirus	3491765	pteropus admiralitatum	pteropus	pteropodidae	chiroptera	mammalia	0	no	0.000131815	4.2578e-05
3434661	sheeppox virus	capripoxvirus	3491767	rousettus amplexicaudatus	rousettus	pteropodidae	chiroptera	mammalia	0	no	0.00021717	9.49767e-05
3434661	sheeppox virus	capripoxvirus	3491771	syconycteris australis	syconycteris	pteropodidae	chiroptera	mammalia	0	no	0.000253391	0.000131697
3434661	sheeppox virus	capripoxvirus	3494179	barbastella barbastellus	barbastella	vespertilionidae	chiroptera	mammalia	0	no	0.00036104	0.000227022
3434661	sheeppox virus	capripoxvirus	3494183	eptesicus nilssonii	eptesicus	vespertilionidae	chiroptera	mammalia	0	no	0.000457765	8.45626e-05
3434661	sheeppox virus	capripoxvirus	3494185	eptesicus serotinus	eptesicus	vespertilionidae	chiroptera	mammalia	0	no	0.000500113	0.000224099
3434661	sheeppox virus	capripoxvirus	3494187	hipposideros diadema	hipposideros	hipposideridae	chiroptera	mammalia	0	no	0.000278281	0.00015054
3434661	sheeppox virus	capripoxvirus	3494193	leptonycteris nivalis	leptonycteris	phyllostomidae	chiroptera	mammalia	0	no	0.000300999	0.000143016
3434661	sheeppox virus	capripoxvirus	3494196	mormoops megalophylla	mormoops	mormoopidae	chiroptera	mammalia	0	no	0.000204163	3.53891e-05
3434661	sheeppox virus	capripoxvirus	3494200	myotis bechsteinii	myotis	vespertilionidae	chiroptera	mammalia	0	no	0.000260807	5.05987e-05
3434661	sheeppox virus	capripoxvirus	3494202	myotis lucifugus	myotis	vespertilionidae	chiroptera	mammalia	0	no	0.000396191	0.000184901
3434661	sheeppox virus	capripoxvirus	3494204	nyctalus lasiopterus	nyctalus	vespertilionidae	chiroptera	mammalia	0	no	0.000203897	0.000108081
3434661	sheeppox virus	capripoxvirus	3494206	nyctalus leisleri	nyctalus	vespertilionidae	chiroptera	mammalia	0	no	0.000246398	0.000141459
3434661	sheeppox virus	capripoxvirus	3494210	nycteris thebaica	nycteris	nycteridae	chiroptera	mammalia	0	no	0.000310311	0.000237237
3434661	sheeppox virus	capripoxvirus	3494216	nyctophilus gouldi	nyctophilus	vespertilionidae	chiroptera	mammalia	0	no	0.000235734	0.000149026
3434661	sheeppox virus	capripoxvirus	3494218	pipistrellus kuhlii	pipistrellus	vespertilionidae	chiroptera	mammalia	0	no	0.000897566	0.000835428
3434661	sheeppox virus	capripoxvirus	3494219	pipistrellus nathusii	pipistrellus	vespertilionidae	chiroptera	mammalia	0	no	0.000538692	0.000335288
3434661	sheeppox virus	capripoxvirus	3494221	pipistrellus pipistrellus	pipistrellus	vespertilionidae	chiroptera	mammalia	0	no	0.000277699	0.000158478
3434661	sheeppox virus	capripoxvirus	3494225	pteronotus parnellii	pteronotus	mormoopidae	chiroptera	mammalia	0	no	0.000155358	3.59861e-05
3434661	sheeppox virus	capripoxvirus	3494227	rhinolophus affinis	rhinolophus	rhinolophidae	chiroptera	mammalia	0	no	0.000181864	0
3434661	sheeppox virus	capripoxvirus	3494229	rhinolophus clivosus	rhinolophus	rhinolophidae	chiroptera	mammalia	0	no	0.000242077	7.37268e-05
3434661	sheeppox virus	capripoxvirus	3494231	rhinolophus ferrumequinum	rhinolophus	rhinolophidae	chiroptera	mammalia	0	no	0.000413632	0.000173328
3434661	sheeppox virus	capripoxvirus	3494239	tadarida teniotis	tadarida	molossidae	chiroptera	mammalia	0	no	0.000377236	0.000213231
3434661	sheeppox virus	capripoxvirus	3494243	vespertilio murinus	vespertilio	vespertilionidae	chiroptera	mammalia	0	no	0.00109658	0.000751507
3434661	sheeppox virus	capripoxvirus	3494246	natalus tumidirostris	natalus	natalidae	chiroptera	mammalia	0	no	0.000164961	9.18675e-05
3434661	sheeppox virus	capripoxvirus	3494301	addax nasomaculatus	addax	bovidae	artiodactyla	mammalia	0	no	0.00345598	0.00333604
3434661	sheeppox virus	capripoxvirus	3494305	alcelaphus buselaphus	alcelaphus	bovidae	artiodactyla	mammalia	0	no	0.00213388	0.00120009
3434661	sheeppox virus	capripoxvirus	3494315	antidorcas marsupialis	antidorcas	bovidae	artiodactyla	mammalia	0	no	0.658055	0.227139
3434661	sheeppox virus	capripoxvirus	3494319	antilope cervicapra	antilope	bovidae	artiodactyla	mammalia	0	no	0.00411822	0.00123052
3434661	sheeppox virus	capripoxvirus	3494323	beatragus hunteri	beatragus	bovidae	artiodactyla	mammalia	0	no	0.000912289	0.000558439
3434661	sheeppox virus	capripoxvirus	3494325	connochaetes gnou	connochaetes	bovidae	artiodactyla	mammalia	0	no	0.844121	0.0193389
3434661	sheeppox virus	capripoxvirus	3494327	gazella subgutturosa	gazella	bovidae	artiodactyla	mammalia	0	no	0.0125205	0
3434661	sheeppox virus	capripoxvirus	3494329	kobus kob	kobus	bovidae	artiodactyla	mammalia	0	no	0.324803	0.0672942
3434661	sheeppox virus	capripoxvirus	3494331	kobus leche	kobus	bovidae	artiodactyla	mammalia	0	no	0.304352	0.0181128
3434661	sheeppox virus	capripoxvirus	3494333	kobus megaceros	kobus	bovidae	artiodactyla	mammalia	0	no	0.527011	0
3434661	sheeppox virus	capripoxvirus	3494336	oryx dammah	oryx	bovidae	artiodactyla	mammalia	0	no	0.438538	0.171671
3434661	sheeppox virus	capripoxvirus	3494340	ourebia ourebi	ourebia	bovidae	artiodactyla	mammalia	0	no	0.00219624	0.00168638
3434661	sheeppox virus	capripoxvirus	3494352	pseudois nayaur	pseudois	bovidae	artiodactyla	mammalia	0	no	0.00483486	0.00385137
3434661	sheeppox virus	capripoxvirus	3494356	raphicerus campestris	raphicerus	bovidae	artiodactyla	mammalia	0	no	0.00363961	0.00101961
3434661	sheeppox virus	capripoxvirus	3494369	pelea capreolus	pelea	bovidae	artiodactyla	mammalia	0	no	0.00112422	0.000957337
3434661	sheeppox virus	capripoxvirus	3494373	redunca arundinum	redunca	bovidae	artiodactyla	mammalia	0	no	0.410596	0.169172
3434661	sheeppox virus	capripoxvirus	3494375	redunca fulvorufula	redunca	bovidae	artiodactyla	mammalia	0	no	0.527982	0.0623607
3434661	sheeppox virus	capripoxvirus	3494377	redunca redunca	redunca	bovidae	artiodactyla	mammalia	0	no	0.568732	0.107345
3434661	sheeppox virus	capripoxvirus	3496402	chlorocebus pygerythrus	chlorocebus	cercopithecidae	primates	mammalia	0	no	0.000985963	0.000544728
3434661	sheeppox virus	capripoxvirus	3496404	chlorocebus sabaeus	chlorocebus	cercopithecidae	primates	mammalia	0	no	0.000123769	1.40003e-05
3434661	sheeppox virus	capripoxvirus	3496406	chlorocebus tantalus	chlorocebus	cercopithecidae	primates	mammalia	0	no	0.000194291	7.32401e-05
3434661	sheeppox virus	capripoxvirus	3496465	mus musculoides	mus	muridae	rodentia	mammalia	0	no	0.000227912	0.000120708
3434661	sheeppox virus	capripoxvirus	3496469	acomys dimidiatus	acomys	muridae	rodentia	mammalia	0	no	0.000324011	2.13319e-05
3434661	sheeppox virus	capripoxvirus	3497189	arvicanthis abyssinicus	arvicanthis	muridae	rodentia	mammalia	0	no	0.00016226	6.18558e-05
3434661	sheeppox virus	capripoxvirus	3497193	arvicanthis niloticus	arvicanthis	muridae	rodentia	mammalia	0	no	0.000350563	0.000238501
3434661	sheeppox virus	capripoxvirus	3497553	felis margarita	felis	felidae	carnivora	mammalia	0	no	0.000170832	9.18403e-05
3434661	sheeppox virus	capripoxvirus	3497555	felis nigripes	felis	felidae	carnivora	mammalia	0	no	0.000150931	5.91086e-05
3434661	sheeppox virus	capripoxvirus	3497557	leopardus wiedii	leopardus	felidae	carnivora	mammalia	0	no	0.000226962	0.000158119
3434661	sheeppox virus	capripoxvirus	3497559	lynx canadensis	lynx	felidae	carnivora	mammalia	0	no	0.000227641	4.76818e-05
3434661	sheeppox virus	capripoxvirus	3497561	lynx rufus	lynx	felidae	carnivora	mammalia	0	no	0.000578268	0.000281869
3434661	sheeppox virus	capripoxvirus	3497563	leopardus guigna	leopardus	felidae	carnivora	mammalia	0	no	0.000146315	6.92997e-05
3434661	sheeppox virus	capripoxvirus	3497567	prionailurus viverrinus	prionailurus	felidae	carnivora	mammalia	0	no	0.000207534	9.39881e-05
3434661	sheeppox virus	capripoxvirus	3497574	caracal caracal	caracal	felidae	carnivora	mammalia	0	no	0.000250041	8.57531e-05
3434661	sheeppox virus	capripoxvirus	3497586	galidia elegans	galidia	eupleridae	carnivora	mammalia	0	no	0.000189542	5.3685e-05
3434661	sheeppox virus	capripoxvirus	3497592	prionailurus planiceps	prionailurus	felidae	carnivora	mammalia	0	no	0.000102492	2.46832e-05
3434661	sheeppox virus	capripoxvirus	3497596	leptailurus serval	leptailurus	felidae	carnivora	mammalia	0	no	0.000260141	0.000115949
3434661	sheeppox virus	capripoxvirus	3497598	leopardus colocolo	leopardus	felidae	carnivora	mammalia	0	no	0.000308313	0.000130047
3434661	sheeppox virus	capripoxvirus	3497602	otocolobus manul	otocolobus	felidae	carnivora	mammalia	0	no	0.000228423	0.000119749
3434661	sheeppox virus	capripoxvirus	3497681	neofelis nebulosa	neofelis	felidae	carnivora	mammalia	0	no	0.000167989	3.73425e-05
3434661	sheeppox virus	capripoxvirus	3497967	trachypithecus phayrei	trachypithecus	cercopithecidae	primates	mammalia	0	no	0.00011617	0
3434661	sheeppox virus	capripoxvirus	3497974	rhinopithecus roxellana	rhinopithecus	cercopithecidae	primates	mammalia	0	no	0.000182129	6.75862e-05
3434661	sheeppox virus	capripoxvirus	3498304	apodemus argenteus	apodemus	muridae	rodentia	mammalia	0	no	0.000176956	5.08593e-05
3434661	sheeppox virus	capripoxvirus	3498331	hoolock hoolock	hoolock	hylobatidae	primates	mammalia	0	no	0.000125862	1.06446e-05
3434661	sheeppox virus	capripoxvirus	3498333	nomascus gabriellae	nomascus	hylobatidae	primates	mammalia	0	no	0.000146511	1.83565e-05
3434661	sheeppox virus	capripoxvirus	3498335	nomascus leucogenys	nomascus	hylobatidae	primates	mammalia	0	no	9.74993e-05	2.8864e-05
3434661	sheeppox virus	capripoxvirus	3498351	plecotus auritus	plecotus	vespertilionidae	chiroptera	mammalia	0	no	0.000304592	9.99967e-05
3434661	sheeppox virus	capripoxvirus	3499099	sorex daphaenodon	sorex	soricidae	eulipotyphla	mammalia	0	no	0.000873659	0.000619524
3434661	sheeppox virus	capripoxvirus	3499103	sorex minutissimus	sorex	soricidae	eulipotyphla	mammalia	0	no	0.00097383	0.000481912
3434661	sheeppox virus	capripoxvirus	3499105	sorex unguiculatus	sorex	soricidae	eulipotyphla	mammalia	0	no	0.000318735	0.000130125
3434661	sheeppox virus	capripoxvirus	3499107	sorex caecutiens	sorex	soricidae	eulipotyphla	mammalia	0	no	0.000902909	0.000685104
3434661	sheeppox virus	capripoxvirus	3499113	sorex minutus	sorex	soricidae	eulipotyphla	mammalia	0	no	0.000449984	0.000124982
3434661	sheeppox virus	capripoxvirus	3499115	sorex isodon	sorex	soricidae	eulipotyphla	mammalia	0	no	0.000638186	0.000112768
3434661	sheeppox virus	capripoxvirus	3499117	neomys fodiens	neomys	soricidae	eulipotyphla	mammalia	0	no	0.000914904	0.000759391
3434661	sheeppox virus	capripoxvirus	3499119	sorex fumeus	sorex	soricidae	eulipotyphla	mammalia	0	no	0.000281744	0.000178065
3434661	sheeppox virus	capripoxvirus	3499127	sorex tundrensis	sorex	soricidae	eulipotyphla	mammalia	0	no	0.000301918	0
3434661	sheeppox virus	capripoxvirus	3499129	sorex roboratus	sorex	soricidae	eulipotyphla	mammalia	0	no	0.000501724	0.00035828
3434661	sheeppox virus	capripoxvirus	3499131	sorex mirabilis	sorex	soricidae	eulipotyphla	mammalia	0	no	0.000386226	0.000150085
3434661	sheeppox virus	capripoxvirus	3499712	lepus alleni	lepus	leporidae	lagomorpha	mammalia	0	no	0.000135235	5.26595e-05
3434661	sheeppox virus	capripoxvirus	3499720	lepus timidus	lepus	leporidae	lagomorpha	mammalia	0	no	0.0007618	0.000610315
3434661	sheeppox virus	capripoxvirus	3500230	sorex coronatus	sorex	soricidae	eulipotyphla	mammalia	0	no	0.000174635	7.15333e-05
3434661	sheeppox virus	capripoxvirus	3500245	sorex monticolus	sorex	soricidae	eulipotyphla	mammalia	0	no	0.000396895	0.000106182
3434661	sheeppox virus	capripoxvirus	3500249	sorex vagrans	sorex	soricidae	eulipotyphla	mammalia	0	no	0.000324245	0.000101171
3434661	sheeppox virus	capripoxvirus	3500251	sorex trowbridgii	sorex	soricidae	eulipotyphla	mammalia	0	no	0.000396112	8.7939e-05
3434661	sheeppox virus	capripoxvirus	3500827	lepus saxatilis	lepus	leporidae	lagomorpha	mammalia	0	no	0.000228617	4.79856e-05
3434661	sheeppox virus	capripoxvirus	3501788	ozotoceros bezoarticus	ozotoceros	cervidae	artiodactyla	mammalia	0	no	0.000897478	0.00052387
3434661	sheeppox virus	capripoxvirus	3503224	callosciurus prevostii	callosciurus	sciuridae	rodentia	mammalia	0	no	0.000165491	5.24352e-05
3434661	sheeppox virus	capripoxvirus	3503226	callosciurus erythraeus	callosciurus	sciuridae	rodentia	mammalia	0	no	0.000170321	5.17693e-05
3434661	sheeppox virus	capripoxvirus	3503229	tamias amoenus	tamias	sciuridae	rodentia	mammalia	0	no	0.000427538	0.000132111
3434661	sheeppox virus	capripoxvirus	3503233	funambulus pennantii	funambulus	sciuridae	rodentia	mammalia	0	no	0.000247863	6.12003e-05
3434661	sheeppox virus	capripoxvirus	3503237	glaucomys volans	glaucomys	sciuridae	rodentia	mammalia	0	no	0.000368436	0.000196497
3434661	sheeppox virus	capripoxvirus	3503296	microtus oeconomus	microtus	cricetidae	rodentia	mammalia	0	no	0.00187019	0.00223064
3434661	sheeppox virus	capripoxvirus	3504809	isoodon obesulus	isoodon	peramelidae	peramelemorphia	mammalia	0	no	0.000275112	0.000113945
3434661	sheeppox virus	capripoxvirus	3504830	lagorchestes conspicillatus	lagorchestes	macropodidae	diprotodontia	mammalia	0	no	0.000136738	7.98717e-05
3434661	sheeppox virus	capripoxvirus	3504834	onychogalea unguifera	onychogalea	macropodidae	diprotodontia	mammalia	0	no	0.000146434	5.84809e-05
3434661	sheeppox virus	capripoxvirus	3506011	saimiri ustus	saimiri	cebidae	primates	mammalia	0	no	0.000146461	4.52672e-05
3434661	sheeppox virus	capripoxvirus	3506316	madoqua kirkii	madoqua	bovidae	artiodactyla	mammalia	0	no	0.00246592	0.00245339
3434661	sheeppox virus	capripoxvirus	3506320	raphicerus sharpei	raphicerus	bovidae	artiodactyla	mammalia	0	no	0.00175885	0.000560046
3434661	sheeppox virus	capripoxvirus	3506322	tragelaphus angasii	tragelaphus	bovidae	artiodactyla	mammalia	0	no	0.353721	0.143275
3434661	sheeppox virus	capripoxvirus	3506324	tragelaphus scriptus	tragelaphus	bovidae	artiodactyla	mammalia	0	no	0.510006	0.0969671
3434661	sheeppox virus	capripoxvirus	3506332	oreotragus oreotragus	oreotragus	bovidae	artiodactyla	mammalia	0	no	0.00219681	0.00142209
3434661	sheeppox virus	capripoxvirus	3509099	moschus chrysogaster	moschus	moschidae	artiodactyla	mammalia	0	no	0.000539221	0.000307909
3434661	sheeppox virus	capripoxvirus	3509105	moschus moschiferus	moschus	moschidae	artiodactyla	mammalia	0	no	0.00210014	0.000984809
3434661	sheeppox virus	capripoxvirus	3509500	canis adustus	canis	canidae	carnivora	mammalia	0	no	0.000190414	4.33828e-05
3434661	sheeppox virus	capripoxvirus	3509501	canis aureus	canis	canidae	carnivora	mammalia	0	no	0.000510342	0.000254618
3434661	sheeppox virus	capripoxvirus	3509503	canis mesomelas	canis	canidae	carnivora	mammalia	0	no	0.000312407	0.000145376
3434661	sheeppox virus	capripoxvirus	3509507	chrysocyon brachyurus	chrysocyon	canidae	carnivora	mammalia	0	no	0.000520098	6.98877e-05
3434661	sheeppox virus	capripoxvirus	3509513	vulpes zerda	vulpes	canidae	carnivora	mammalia	0	no	0.000266607	0.000139172
3434661	sheeppox virus	capripoxvirus	3509515	lycalopex vetulus	lycalopex	canidae	carnivora	mammalia	0	no	0.000386724	0.000196473
3434661	sheeppox virus	capripoxvirus	3509517	lycalopex culpaeus	lycalopex	canidae	carnivora	mammalia	0	no	0.000375529	0.000275292
3434661	sheeppox virus	capripoxvirus	3509525	speothos venaticus	speothos	canidae	carnivora	mammalia	0	no	0.000220742	5.88452e-05
3434661	sheeppox virus	capripoxvirus	3510054	rattus flavipectus	rattus	muridae	rodentia	mammalia	0	no	0.000623185	0.000151715
3434661	sheeppox virus	capripoxvirus	3510056	rattus losea	rattus	muridae	rodentia	mammalia	0	no	0.000364361	0.000239874
3434661	sheeppox virus	capripoxvirus	3510060	rattus andamanensis	rattus	muridae	rodentia	mammalia	0	no	0.000169082	5.62703e-05
3434661	sheeppox virus	capripoxvirus	3510064	bandicota bengalensis	bandicota	muridae	rodentia	mammalia	0	no	0.000312032	3.98488e-05
3434661	sheeppox virus	capripoxvirus	3510068	maxomys surifer	maxomys	muridae	rodentia	mammalia	0	no	0.000335651	0.00023728
3434661	sheeppox virus	capripoxvirus	3510321	bettongia penicillata	bettongia	potoroidae	diprotodontia	mammalia	0	no	0.000120568	3.82749e-05
3434661	sheeppox virus	capripoxvirus	3510323	dendrolagus goodfellowi	dendrolagus	macropodidae	diprotodontia	mammalia	0	no	0.000104638	2.49516e-05
3434661	sheeppox virus	capripoxvirus	3510335	dorcopsis veterum	dorcopsis	macropodidae	diprotodontia	mammalia	0	no	0.000218438	5.04945e-05
3434661	sheeppox virus	capripoxvirus	3510384	tragelaphus eurycerus	tragelaphus	bovidae	artiodactyla	mammalia	0	no	0.34735	0.058235
3434661	sheeppox virus	capripoxvirus	3510386	tragelaphus spekii	tragelaphus	bovidae	artiodactyla	mammalia	0	no	0.562464	0.152331
3434661	sheeppox virus	capripoxvirus	3510394	gazella gazella	gazella	bovidae	artiodactyla	mammalia	0	no	0.00219965	0.000920713
3434661	sheeppox virus	capripoxvirus	3510398	eudorcas rufifrons	eudorcas	bovidae	artiodactyla	mammalia	0	no	0.459087	0.183031
3434661	sheeppox virus	capripoxvirus	3510403	gazella spekei	gazella	bovidae	artiodactyla	mammalia	0	no	0.00103282	0.000740249
3434661	sheeppox virus	capripoxvirus	3510405	eudorcas thomsonii	eudorcas	bovidae	artiodactyla	mammalia	0	no	0.470188	0.179491
3434661	sheeppox virus	capripoxvirus	3510409	litocranius walleri	litocranius	bovidae	artiodactyla	mammalia	0	no	0.000980872	0.000393266
3434661	sheeppox virus	capripoxvirus	3512615	caluromys philander	caluromys	didelphidae	didelphimorphia	mammalia	0	no	0.000376222	0.00011152
3434661	sheeppox virus	capripoxvirus	3512818	cephalophus leucogaster	cephalophus	bovidae	artiodactyla	mammalia	0	no	0.00158603	0.000359122
3434661	sheeppox virus	capripoxvirus	3512949	callicebus personatus	callicebus	pitheciidae	primates	mammalia	0	no	0.00012378	3.8545e-05
3434661	sheeppox virus	capripoxvirus	3512964	cacajao melanocephalus	cacajao	pitheciidae	primates	mammalia	0	no	0.000141084	4.43718e-05
3434661	sheeppox virus	capripoxvirus	3513135	saimiri oerstedii	saimiri	cebidae	primates	mammalia	0	no	0.000142702	4.45643e-05
3434661	sheeppox virus	capripoxvirus	3513280	myrmecophaga tridactyla	myrmecophaga	myrmecophagidae	pilosa	mammalia	0	no	0.00078066	0.000377873
3434661	sheeppox virus	capripoxvirus	3513487	paradoxurus hermaphroditus	paradoxurus	viverridae	carnivora	mammalia	0	no	0.000385374	4.46439e-05
3434661	sheeppox virus	capripoxvirus	3513490	scalopus aquaticus	scalopus	talpidae	eulipotyphla	mammalia	0	no	0.000147816	2.93939e-05
3434661	sheeppox virus	capripoxvirus	3513566	hybomys univittatus	hybomys	muridae	rodentia	mammalia	0	no	0.00021078	0.000100781
3434661	sheeppox virus	capripoxvirus	3513584	dasymys incomtus	dasymys	muridae	rodentia	mammalia	0	no	0.000195833	7.13804e-05
3434661	sheeppox virus	capripoxvirus	3514731	marmota caudata	marmota	sciuridae	rodentia	mammalia	0	no	0.00027283	0.000141176
3434661	sheeppox virus	capripoxvirus	3515103	bos mutus	bos	bovidae	artiodactyla	mammalia	0	no	0.653853	0.203795
3434661	sheeppox virus	capripoxvirus	3515332	lasiurus xanthinus	dasypterus	vespertilionidae	chiroptera	mammalia	0	no	0.000240175	6.02077e-05
3434661	sheeppox virus	capripoxvirus	3516080	capra caucasica	capra	bovidae	artiodactyla	mammalia	0	no	0.754652	0.104602
3434661	sheeppox virus	capripoxvirus	3516084	capra ibex	capra	bovidae	artiodactyla	mammalia	0	no	0.710069	0.0696744
3434661	sheeppox virus	capripoxvirus	3516085	capra nubiana	capra	bovidae	artiodactyla	mammalia	0	no	0.878326	0
3434661	sheeppox virus	capripoxvirus	3516087	capra sibirica	capra	bovidae	artiodactyla	mammalia	0	no	0.792512	0.112193
3434661	sheeppox virus	capripoxvirus	3516089	rupicapra pyrenaica	rupicapra	bovidae	artiodactyla	mammalia	0	no	0.00513059	0.0027282
3434661	sheeppox virus	capripoxvirus	3518425	tetracerus quadricornis	tetracerus	bovidae	artiodactyla	mammalia	0	no	0.00125666	0.000793906
3434661	sheeppox virus	capripoxvirus	3518493	coendou melanurus	coendou	erethizontidae	rodentia	mammalia	0	no	0.000155294	6.93996e-05
3434661	sheeppox virus	capripoxvirus	3518503	dipus sagitta	dipus	dipodidae	rodentia	mammalia	0	no	0.000204743	6.62235e-05
3434661	sheeppox virus	capripoxvirus	3520147	martes flavigula	martes	mustelidae	carnivora	mammalia	0	no	0.000368006	0.000207796
3434661	sheeppox virus	capripoxvirus	3521417	lophocebus aterrimus	lophocebus	cercopithecidae	primates	mammalia	0	no	0.000195272	0.000211163
3434661	sheeppox virus	capripoxvirus	3521419	lophocebus albigena	lophocebus	cercopithecidae	primates	mammalia	0	no	0.000215541	7.47115e-05
3434661	sheeppox virus	capripoxvirus	3521423	cercocebus chrysogaster	cercocebus	cercopithecidae	primates	mammalia	0	no	0.000121484	4.29238e-05
3434661	sheeppox virus	capripoxvirus	3523533	lontra canadensis	lontra	mustelidae	carnivora	mammalia	0	no	0.000615561	0.000269833
3434661	sheeppox virus	capripoxvirus	3523537	martes pennanti	pekania	mustelidae	carnivora	mammalia	0	no	0.000372336	0.000142301
3434661	sheeppox virus	capripoxvirus	3523628	callospermophilus lateralis	callospermophilus	sciuridae	rodentia	mammalia	0	no	0.000903157	0.000760607
3434661	sheeppox virus	capripoxvirus	3523737	rhinolophus megaphyllus	rhinolophus	rhinolophidae	chiroptera	mammalia	0	no	0.000131268	4.58575e-05
3434661	sheeppox virus	capripoxvirus	3524301	mustela nigripes	mustela	mustelidae	carnivora	mammalia	0	no	0.000446171	0.000250731
3434661	sheeppox virus	capripoxvirus	3524418	eidolon helvum	eidolon	pteropodidae	chiroptera	mammalia	0	no	0.000436663	0.000207728
3434661	sheeppox virus	capripoxvirus	3524422	pteropus rodricensis	pteropus	pteropodidae	chiroptera	mammalia	0	no	0.000224149	0.000125994
3434661	sheeppox virus	capripoxvirus	3524424	pteropus tonganus	pteropus	pteropodidae	chiroptera	mammalia	0	no	0.000210466	2.89952e-05
3434661	sheeppox virus	capripoxvirus	3524426	rhinolophus hipposideros	rhinolophus	rhinolophidae	chiroptera	mammalia	0	no	0.000240835	7.08049e-05
3434661	sheeppox virus	capripoxvirus	3524434	rousettus madagascariensis	rousettus	pteropodidae	chiroptera	mammalia	0	no	0.000168274	2.57654e-05
3434661	sheeppox virus	capripoxvirus	3524450	epomops franqueti	epomops	pteropodidae	chiroptera	mammalia	0	no	0.000222291	0.000104612
3434661	sheeppox virus	capripoxvirus	3524454	megaerops niphanae	megaerops	pteropodidae	chiroptera	mammalia	0	no	0.000249292	0.000121817
3434661	sheeppox virus	capripoxvirus	3524457	micropteropus pusillus	micropteropus	pteropodidae	chiroptera	mammalia	0	no	0.000297214	0.000286176
3434661	sheeppox virus	capripoxvirus	3524469	myonycteris torquata	myonycteris	pteropodidae	chiroptera	mammalia	0	no	0.00014381	3.78395e-05
3434661	sheeppox virus	capripoxvirus	3526691	macaca cyclopis	macaca	cercopithecidae	primates	mammalia	0	no	0.000173431	7.31614e-05
3434661	sheeppox virus	capripoxvirus	3526692	presbytis melalophos	presbytis	cercopithecidae	primates	mammalia	0	no	0.000163559	4.54493e-05
3434661	sheeppox virus	capripoxvirus	3526698	saguinus labiatus	saguinus	cebidae	primates	mammalia	0	no	0.000235234	7.00616e-05
3434661	sheeppox virus	capripoxvirus	3528861	microtus ochrogaster	microtus	cricetidae	rodentia	mammalia	0	no	0.000172339	4.80969e-05
3434661	sheeppox virus	capripoxvirus	3529011	tursiops aduncus	tursiops	delphinidae	cetacea	mammalia	0	no	0.000887225	0.00056692
3434661	sheeppox virus	capripoxvirus	3529289	lemmus lemmus	lemmus	cricetidae	rodentia	mammalia	0	no	0.000996865	0.000405262
3434661	sheeppox virus	capripoxvirus	3530190	capra pyrenaica	capra	bovidae	artiodactyla	mammalia	0	no	0.657412	0.215251
3434661	sheeppox virus	capripoxvirus	3531968	hylobates moloch	hylobates	hylobatidae	primates	mammalia	0	no	0.000141417	6.35073e-05
3434661	sheeppox virus	capripoxvirus	3532080	acomys subspinosus	acomys	muridae	rodentia	mammalia	0	no	0.000129546	2.03117e-05
3434661	sheeppox virus	capripoxvirus	3532644	leggadina lakedownensis	leggadina	muridae	rodentia	mammalia	0	no	0.00017373	1.53403e-05
3434661	sheeppox virus	capripoxvirus	3533060	pseudorca crassidens	pseudorca	delphinidae	cetacea	mammalia	0	no	0.00175198	0
3434661	sheeppox virus	capripoxvirus	3533606	myodes regulus	myodes	cricetidae	rodentia	mammalia	0	no	0.000143219	3.13019e-05
3434661	sheeppox virus	capripoxvirus	3533612	eothenomys melanogaster	eothenomys	cricetidae	rodentia	mammalia	0	no	0.000142427	4.53096e-05
3434661	sheeppox virus	capripoxvirus	3535130	propithecus diadema	propithecus	indriidae	primates	mammalia	0	no	0.000126361	5.49801e-05
3434661	sheeppox virus	capripoxvirus	3535583	lophuromys sikapusi	lophuromys	muridae	rodentia	mammalia	0	no	0.000220296	3.15668e-05
3434661	sheeppox virus	capripoxvirus	3535798	grampus griseus	grampus	delphinidae	cetacea	mammalia	0	no	0.000290531	0
3434661	sheeppox virus	capripoxvirus	3535981	rattus argentiventer	rattus	muridae	rodentia	mammalia	0	no	0.000222797	8.04933e-05
3434661	sheeppox virus	capripoxvirus	3535987	rattus tiomanicus	rattus	muridae	rodentia	mammalia	0	no	0.000473859	9.84547e-05
3434661	sheeppox virus	capripoxvirus	3535991	niviventer niviventer	niviventer	muridae	rodentia	mammalia	0	no	0.000164766	4.80414e-05
3434661	sheeppox virus	capripoxvirus	3535998	sundamys muelleri	sundamys	muridae	rodentia	mammalia	0	no	0.000169242	3.73152e-05
3434661	sheeppox virus	capripoxvirus	3536024	niviventer fulvescens	niviventer	muridae	rodentia	mammalia	0	no	0.000209524	8.36956e-05
3434661	sheeppox virus	capripoxvirus	3536561	cyclopes didactylus	cyclopes	cyclopedidae	pilosa	mammalia	0	no	0.000161637	2.02001e-05
3434661	sheeppox virus	capripoxvirus	3537826	lemmus sibiricus	lemmus	cricetidae	rodentia	mammalia	0	no	0.000411127	0.000102243
3434661	sheeppox virus	capripoxvirus	3539195	phacochoerus aethiopicus	phacochoerus	suidae	artiodactyla	mammalia	0	no	0.000656623	0.000345564
3434661	sheeppox virus	capripoxvirus	3539508	didelphis aurita	didelphis	didelphidae	didelphimorphia	mammalia	0	no	0.000178342	7.58144e-05
3434661	sheeppox virus	capripoxvirus	3541680	okapia johnstoni	okapia	giraffidae	artiodactyla	mammalia	0	no	0.0011681	0.00140813
3434661	sheeppox virus	capripoxvirus	3543630	semnopithecus entellus	semnopithecus	cercopithecidae	primates	mammalia	0	no	0.000288146	0.000120722
3434661	sheeppox virus	capripoxvirus	3544320	microtus montanus	microtus	cricetidae	rodentia	mammalia	0	no	0.000255136	0.000230852
3434661	sheeppox virus	capripoxvirus	3545462	holochilus sciureus	holochilus	cricetidae	rodentia	mammalia	0	no	0.000198802	0.000126673
3434661	sheeppox virus	capripoxvirus	3545464	hylaeamys megacephalus	hylaeamys	cricetidae	rodentia	mammalia	0	no	0.000296446	0.000116056
3434661	sheeppox virus	capripoxvirus	3545468	peromyscus truei	peromyscus	cricetidae	rodentia	mammalia	0	no	0.000765146	0.000304294
3434661	sheeppox virus	capripoxvirus	3545470	reithrodontomys sumichrasti	reithrodontomys	cricetidae	rodentia	mammalia	0	no	0.000138022	5.96718e-05
3434661	sheeppox virus	capripoxvirus	3545480	scotinomys xerampelinus	scotinomys	cricetidae	rodentia	mammalia	0	no	0.000148973	4.79827e-05
3434661	sheeppox virus	capripoxvirus	3545510	auliscomys micropus	loxodontomys	cricetidae	rodentia	mammalia	0	no	0.000154387	8.93644e-05
3434661	sheeppox virus	capripoxvirus	3545531	thaptomys nigrita	thaptomys	cricetidae	rodentia	mammalia	0	no	0.00022653	4.91701e-05
3434661	sheeppox virus	capripoxvirus	3545562	reithrodontomys mexicanus	reithrodontomys	cricetidae	rodentia	mammalia	0	no	0.00012488	3.94702e-05
3434661	sheeppox virus	capripoxvirus	3545738	sigmodon fulviventer	sigmodon	cricetidae	rodentia	mammalia	0	no	0.00020161	9.47883e-05
3434661	sheeppox virus	capripoxvirus	3546012	rhinolophus rouxii	rhinolophus	rhinolophidae	chiroptera	mammalia	0	no	0.000185369	6.03153e-05
3434661	sheeppox virus	capripoxvirus	3546014	rhinolophus sinicus	rhinolophus	rhinolophidae	chiroptera	mammalia	0	no	0.000227526	5.61488e-05
3434661	sheeppox virus	capripoxvirus	3546118	bubalus bubalis	bubalus	bovidae	artiodactyla	mammalia	1	no	0.685417	0.134727
3434661	sheeppox virus	capripoxvirus	3546497	galagoides demidoff	galagoides	galagidae	primates	mammalia	0	no	0.000391135	0.000268259
3434661	sheeppox virus	capripoxvirus	3546499	phyllostomus discolor	phyllostomus	phyllostomidae	chiroptera	mammalia	0	no	0.00049777	0.000209366
3434661	sheeppox virus	capripoxvirus	3547501	lagenorhynchus acutus	lagenorhynchus	delphinidae	cetacea	mammalia	0	no	0.000980342	0.000527279
3434661	sheeppox virus	capripoxvirus	3547503	lagenorhynchus obliquidens	lagenorhynchus	delphinidae	cetacea	mammalia	0	no	0.000289902	9.37595e-05
3434661	sheeppox virus	capripoxvirus	3547765	macaca maura	macaca	cercopithecidae	primates	mammalia	0	no	0.000132213	3.69992e-06
3434661	sheeppox virus	capripoxvirus	3547766	macaca nigrescens	macaca	cercopithecidae	primates	mammalia	0	no	0.000118733	4.71723e-05
3434661	sheeppox virus	capripoxvirus	3547768	macaca ochreata	macaca	cercopithecidae	primates	mammalia	0	no	0.000101807	5.14622e-05
3434661	sheeppox virus	capripoxvirus	3549825	marmosa robinsoni	marmosa	didelphidae	didelphimorphia	mammalia	0	no	0.000390963	0.000159185
3434661	sheeppox virus	capripoxvirus	3551698	procyon cancrivorus	procyon	procyonidae	carnivora	mammalia	0	no	0.000616685	0.000198013
3434661	sheeppox virus	capripoxvirus	3552838	marmota flaviventris	marmota	sciuridae	rodentia	mammalia	0	no	0.000581906	0.000436125
3434661	sheeppox virus	capripoxvirus	3552840	marmota himalayana	marmota	sciuridae	rodentia	mammalia	0	no	0.000421846	0.000210336
3434661	sheeppox virus	capripoxvirus	3554537	pteropus scapulatus	pteropus	pteropodidae	chiroptera	mammalia	0	no	0.000273973	0.000152591
3434661	sheeppox virus	capripoxvirus	3554660	arctictis binturong	arctictis	viverridae	carnivora	mammalia	0	no	0.000280241	0.00012561
3434661	sheeppox virus	capripoxvirus	3554668	chrotogale owstoni	chrotogale	viverridae	carnivora	mammalia	0	no	0.000296425	0.000184829
3434661	sheeppox virus	capripoxvirus	3554672	civettictis civetta	civettictis	viverridae	carnivora	mammalia	0	no	0.00045446	0.000252507
3434661	sheeppox virus	capripoxvirus	3554680	genetta genetta	genetta	viverridae	carnivora	mammalia	0	no	0.000183777	3.32104e-05
3434661	sheeppox virus	capripoxvirus	3554688	prionodon linsang	prionodon	viverridae	carnivora	mammalia	0	no	0.000115985	5.84312e-05
3434661	sheeppox virus	capripoxvirus	3554692	viverricula indica	viverricula	viverridae	carnivora	mammalia	0	no	0.000323891	8.66185e-05
3434661	sheeppox virus	capripoxvirus	3554781	dipodomys merriami	dipodomys	heteromyidae	rodentia	mammalia	0	no	0.000226411	2.85658e-05
3434661	sheeppox virus	capripoxvirus	3554783	dipodomys microps	dipodomys	heteromyidae	rodentia	mammalia	0	no	0.000716798	0.00055244
3434661	sheeppox virus	capripoxvirus	3555071	equus kiang	equus	equidae	perissodactyla	mammalia	0	no	0.000295878	0.000194765
3434661	sheeppox virus	capripoxvirus	3556077	pteronotus davyi	pteronotus	mormoopidae	chiroptera	mammalia	0	no	0.000302689	8.52858e-05
3434661	sheeppox virus	capripoxvirus	3557825	hyaena hyaena	hyaena	hyaenidae	carnivora	mammalia	0	no	0.000342803	3.16325e-05
3434661	sheeppox virus	capripoxvirus	3560151	peromyscus attwateri	peromyscus	cricetidae	rodentia	mammalia	0	no	0.000249595	6.13117e-05
3434661	sheeppox virus	capripoxvirus	3560153	peromyscus difficilis	peromyscus	cricetidae	rodentia	mammalia	0	no	0.00020268	8.06903e-05
3434661	sheeppox virus	capripoxvirus	3560164	peromyscus pectoralis	peromyscus	cricetidae	rodentia	mammalia	0	no	0.000270855	0.000119947
3434661	sheeppox virus	capripoxvirus	3560431	cephalophus dorsalis	cephalophus	bovidae	artiodactyla	mammalia	0	no	0.00183099	0.00133174
3434661	sheeppox virus	capripoxvirus	3563007	myotis daubentonii	myotis	vespertilionidae	chiroptera	mammalia	0	no	0.000630841	0.000170632
3434661	sheeppox virus	capripoxvirus	3564065	loxodonta cyclotis	loxodonta	elephantidae	proboscidea	mammalia	0	no	0.000808967	0.000522397
3434661	sheeppox virus	capripoxvirus	3564156	peromyscus beatae	peromyscus	cricetidae	rodentia	mammalia	0	no	0.000234408	9.27313e-05
3434661	sheeppox virus	capripoxvirus	3564629	spermophilus dauricus	spermophilus	sciuridae	rodentia	mammalia	0	no	0.000194787	4.17567e-05
3434661	sheeppox virus	capripoxvirus	3564635	spermophilus erythrogenys	spermophilus	sciuridae	rodentia	mammalia	0	no	0.000201262	4.50485e-05
3434661	sheeppox virus	capripoxvirus	3564637	spermophilus fulvus	spermophilus	sciuridae	rodentia	mammalia	0	no	0.000872311	0.000487892
3434661	sheeppox virus	capripoxvirus	3564682	urocitellus undulatus	urocitellus	sciuridae	rodentia	mammalia	0	no	0.000625607	0.000245198
3434661	sheeppox virus	capripoxvirus	3565176	lepus corsicanus	lepus	leporidae	lagomorpha	mammalia	0	no	0.000132728	4.04031e-05
3434661	sheeppox virus	capripoxvirus	3565178	lepus granatensis	lepus	leporidae	lagomorpha	mammalia	0	no	0.00013772	4.77527e-05
3434661	sheeppox virus	capripoxvirus	3565259	cercopithecus lhoesti	allochrocebus	cercopithecidae	primates	mammalia	0	no	0.000219946	0.000171154
3434661	sheeppox virus	capripoxvirus	3565504	apodemus mystacinus	apodemus	muridae	rodentia	mammalia	0	no	0.000310857	0.000126143
3434661	sheeppox virus	capripoxvirus	3565699	cercopithecus petaurista	cercopithecus	cercopithecidae	primates	mammalia	0	no	0.000261419	0.000245211
3434661	sheeppox virus	capripoxvirus	3565701	miopithecus ogouensis	miopithecus	cercopithecidae	primates	mammalia	0	no	0.000142676	0.000143862
3434661	sheeppox virus	capripoxvirus	3566417	microtus californicus	microtus	cricetidae	rodentia	mammalia	0	no	0.000366416	0.000146728
3434661	sheeppox virus	capripoxvirus	3566421	microtus fortis	microtus	cricetidae	rodentia	mammalia	0	no	0.000220142	0.000125467
3434661	sheeppox virus	capripoxvirus	3566460	papio papio	papio	cercopithecidae	primates	mammalia	0	no	0.000236196	0
3434661	sheeppox virus	capripoxvirus	3567053	nycticebus pygmaeus	nycticebus	lorisidae	primates	mammalia	0	no	0.000141605	4.41345e-05
3434661	sheeppox virus	capripoxvirus	3567753	napaeozapus insignis	napaeozapus	dipodidae	rodentia	mammalia	0	no	0.000610795	0.000225439
3434661	sheeppox virus	capripoxvirus	3568533	cercopithecus pogonias	cercopithecus	cercopithecidae	primates	mammalia	0	no	0.000487421	0.000275831
3434661	sheeppox virus	capripoxvirus	3570986	stenella frontalis	stenella	delphinidae	cetacea	mammalia	0	no	0.000543451	0.000191445
3434661	sheeppox virus	capripoxvirus	3570989	feresa attenuata	feresa	delphinidae	cetacea	mammalia	0	no	0.000423127	0.000480551
3434661	sheeppox virus	capripoxvirus	3570993	lagenodelphis hosei	lagenodelphis	delphinidae	cetacea	mammalia	0	no	0.000841875	0.000457663
3434661	sheeppox virus	capripoxvirus	3570997	peponocephala electra	peponocephala	delphinidae	cetacea	mammalia	0	no	0.000589355	0.000458533
3434661	sheeppox virus	capripoxvirus	3571005	sousa chinensis	sousa	delphinidae	cetacea	mammalia	0	no	0.000557604	0.000337496
3434661	sheeppox virus	capripoxvirus	3573669	neotoma cinerea	neotoma	cricetidae	rodentia	mammalia	0	no	0.000355658	0.000132539
3434661	sheeppox virus	capripoxvirus	3573673	neotoma mexicana	neotoma	cricetidae	rodentia	mammalia	0	no	0.000220767	6.57258e-05
3434661	sheeppox virus	capripoxvirus	3573675	neotoma micropus	neotoma	cricetidae	rodentia	mammalia	0	no	0.000205475	4.76682e-05
3434661	sheeppox virus	capripoxvirus	3573768	neotoma fuscipes	neotoma	cricetidae	rodentia	mammalia	0	no	0.00030718	8.62942e-05
3434661	sheeppox virus	capripoxvirus	3573905	vespertilio sinensis	vespertilio	vespertilionidae	chiroptera	mammalia	0	no	0.000398324	0.000295149
3434661	sheeppox virus	capripoxvirus	3573948	pipistrellus abramus	pipistrellus	vespertilionidae	chiroptera	mammalia	0	no	0.00026951	0.000184874
3434661	sheeppox virus	capripoxvirus	3573950	apodemus speciosus	apodemus	muridae	rodentia	mammalia	0	no	0.000459606	0.000221481
3434661	sheeppox virus	capripoxvirus	3573952	apodemus peninsulae	apodemus	muridae	rodentia	mammalia	0	no	0.00065913	0.000126298
3434661	sheeppox virus	capripoxvirus	3575420	urotrichus talpoides	urotrichus	talpidae	eulipotyphla	mammalia	0	no	0.000115562	2.99451e-05
3434661	sheeppox virus	capripoxvirus	3575432	akodon montensis	akodon	cricetidae	rodentia	mammalia	0	no	0.000148477	6.60382e-05
3434661	sheeppox virus	capripoxvirus	3575436	akodon serrensis	akodon	cricetidae	rodentia	mammalia	0	no	0.000144423	5.73052e-05
3434661	sheeppox virus	capripoxvirus	3575787	deomys ferrugineus	deomys	muridae	rodentia	mammalia	0	no	0.000163604	3.1799e-05
3434661	sheeppox virus	capripoxvirus	3577493	cricetomys emini	cricetomys	nesomyidae	rodentia	mammalia	0	no	0.000274606	7.7355e-05
3434661	sheeppox virus	capripoxvirus	3577526	eliurus majori	eliurus	nesomyidae	rodentia	mammalia	0	no	0.000225428	0.000133703
3434661	sheeppox virus	capripoxvirus	3577528	eliurus minor	eliurus	nesomyidae	rodentia	mammalia	0	no	0.000128312	1.53416e-05
3434661	sheeppox virus	capripoxvirus	3577532	eliurus tanala	eliurus	nesomyidae	rodentia	mammalia	0	no	0.000144951	2.44109e-05
3434661	sheeppox virus	capripoxvirus	3580179	cuniculus paca	cuniculus	cuniculidae	rodentia	mammalia	0	no	0.000166832	0
3434661	sheeppox virus	capripoxvirus	3581008	elaphodus cephalophus	elaphodus	cervidae	artiodactyla	mammalia	0	no	0.000683841	0.000402007
3434661	sheeppox virus	capripoxvirus	3581319	crocidura leucodon	crocidura	soricidae	eulipotyphla	mammalia	0	no	0.000289942	0.000121786
3434661	sheeppox virus	capripoxvirus	3581323	rhinolophus euryale	rhinolophus	rhinolophidae	chiroptera	mammalia	0	no	0.000258552	0.000107369
3434661	sheeppox virus	capripoxvirus	3581325	myotis capaccinii	myotis	vespertilionidae	chiroptera	mammalia	0	no	0.000434764	0
3434661	sheeppox virus	capripoxvirus	3581327	myotis brandtii	myotis	vespertilionidae	chiroptera	mammalia	0	no	0.000526227	0.000277912
3434661	sheeppox virus	capripoxvirus	3581329	myotis mystacinus	myotis	vespertilionidae	chiroptera	mammalia	0	no	0.000623863	0.000170119
3434661	sheeppox virus	capripoxvirus	3581331	myotis emarginatus	myotis	vespertilionidae	chiroptera	mammalia	0	no	0.000236607	5.82276e-05
3434661	sheeppox virus	capripoxvirus	3581333	myotis nattereri	myotis	vespertilionidae	chiroptera	mammalia	0	no	0.000459852	0.000358691
3434661	sheeppox virus	capripoxvirus	3581335	myotis blythii	myotis	vespertilionidae	chiroptera	mammalia	0	no	0.00057813	0.000101156
3434661	sheeppox virus	capripoxvirus	3581337	plecotus austriacus	plecotus	vespertilionidae	chiroptera	mammalia	0	no	0.000477397	0.000363573
3434661	sheeppox virus	capripoxvirus	3581341	hypsugo savii	hypsugo	vespertilionidae	chiroptera	mammalia	0	no	0.000530885	0.000268628
3434661	sheeppox virus	capripoxvirus	3581561	phodopus roborovskii	phodopus	cricetidae	rodentia	mammalia	0	no	0.000182932	0.000102805
3434661	sheeppox virus	capripoxvirus	3583804	neoromicia capensis	laephotis	vespertilionidae	chiroptera	mammalia	0	no	0.000358478	0.000193004
3434661	sheeppox virus	capripoxvirus	3583810	hipposideros commersoni	macronycteris	hipposideridae	chiroptera	mammalia	0	no	0.00014044	3.06624e-05
3434661	sheeppox virus	capripoxvirus	3585430	microtus richardsoni	microtus	cricetidae	rodentia	mammalia	0	no	0.000297662	8.9165e-05
3434661	sheeppox virus	capripoxvirus	3586137	malacomys longipes	malacomys	muridae	rodentia	mammalia	0	no	0.00020635	6.82672e-05
3434661	sheeppox virus	capripoxvirus	3587926	petrodromus tetradactylus	petrodromus	macroscelididae	macroscelidea	mammalia	0	no	0.000256712	0.000360101
3434661	sheeppox virus	capripoxvirus	3588085	sorex bairdi	sorex	soricidae	eulipotyphla	mammalia	0	no	0.000367762	0.000119467
3434661	sheeppox virus	capripoxvirus	3589313	talpa altaica	talpa	talpidae	eulipotyphla	mammalia	0	no	0.000442701	0.00038709
3434661	sheeppox virus	capripoxvirus	3595182	miniopterus australis	miniopterus	vespertilionidae	chiroptera	mammalia	0	no	0.000127657	3.25631e-05
3434661	sheeppox virus	capripoxvirus	3596570	graomys griseoflavus	graomys	cricetidae	rodentia	mammalia	0	no	0.000283161	7.89359e-05
3434661	sheeppox virus	capripoxvirus	3597116	sylvicapra grimmia	sylvicapra	bovidae	artiodactyla	mammalia	0	no	0.00198444	0.000836124
3434661	sheeppox virus	capripoxvirus	3598180	perameles bougainville	perameles	peramelidae	peramelemorphia	mammalia	0	no	0.000180692	5.98226e-05
3434661	sheeppox virus	capripoxvirus	3598550	alouatta sara	alouatta	atelidae	primates	mammalia	0	no	0.000221835	0.000113162
3434661	sheeppox virus	capripoxvirus	3598972	aethomys chrysophilus	aethomys	muridae	rodentia	mammalia	0	no	0.000297635	0.000112996
3434661	sheeppox virus	capripoxvirus	3598973	arvicanthis neumanni	arvicanthis	muridae	rodentia	mammalia	0	no	0.000140296	5.44898e-05
3434661	sheeppox virus	capripoxvirus	3598974	dasymys rufulus	dasymys	muridae	rodentia	mammalia	0	no	0.000125479	2.73158e-05
3434661	sheeppox virus	capripoxvirus	3598976	lemniscomys rosalia	lemniscomys	muridae	rodentia	mammalia	0	no	0.000154593	5.15101e-05
3434661	sheeppox virus	capripoxvirus	3598977	lemniscomys striatus	lemniscomys	muridae	rodentia	mammalia	0	no	0.000197661	7.32826e-05
3434661	sheeppox virus	capripoxvirus	3598979	mastomys huberti	mastomys	muridae	rodentia	mammalia	0	no	0.000181625	7.07729e-05
3434661	sheeppox virus	capripoxvirus	3598980	otomys irroratus	otomys	muridae	rodentia	mammalia	0	no	0.000706007	0.000113442
3434661	sheeppox virus	capripoxvirus	3598982	rhabdomys pumilio	rhabdomys	muridae	rodentia	mammalia	0	no	0.000355602	5.37179e-05
3434661	sheeppox virus	capripoxvirus	3598992	millardia meltada	millardia	muridae	rodentia	mammalia	0	no	0.000227669	4.93634e-05
3434661	sheeppox virus	capripoxvirus	3598994	golunda ellioti	golunda	muridae	rodentia	mammalia	0	no	0.000145449	4.18973e-05
3434661	sheeppox virus	capripoxvirus	3599528	lepilemur edwardsi	lepilemur	lepilemuridae	primates	mammalia	0	no	0.000214316	0.000126233
3434661	sheeppox virus	capripoxvirus	3599973	trachypithecus cristatus	trachypithecus	cercopithecidae	primates	mammalia	0	no	0.000203739	0
3434661	sheeppox virus	capripoxvirus	3600917	tamias umbrinus	tamias	sciuridae	rodentia	mammalia	0	no	0.000883085	0.000485878
3434661	sheeppox virus	capripoxvirus	3601702	corynorhinus townsendii	corynorhinus	vespertilionidae	chiroptera	mammalia	0	no	0.000460818	0.000229349
3434661	sheeppox virus	capripoxvirus	3601703	eptesicus furinalis	eptesicus	vespertilionidae	chiroptera	mammalia	0	no	0.000385768	0.000150259
3434661	sheeppox virus	capripoxvirus	3601704	eumops auripendulus	eumops	molossidae	chiroptera	mammalia	0	no	0.000417641	0.000238633
3434661	sheeppox virus	capripoxvirus	3601708	molossus rufus	molossus	molossidae	chiroptera	mammalia	0	no	0.00051722	0.000233686
3434661	sheeppox virus	capripoxvirus	3601709	myotis riparius	myotis	vespertilionidae	chiroptera	mammalia	0	no	0.000320058	0.000128222
3434661	sheeppox virus	capripoxvirus	3601710	nyctinomops macrotis	nyctinomops	molossidae	chiroptera	mammalia	0	no	0.000625989	0.000358165
3434661	sheeppox virus	capripoxvirus	3601713	rhinopoma hardwickii	rhinopoma	rhinopomatidae	chiroptera	mammalia	0	no	0.000254462	6.4126e-05
3434661	sheeppox virus	capripoxvirus	3603179	pteropus dasymallus	pteropus	pteropodidae	chiroptera	mammalia	0	no	0.000182944	3.73588e-05
3434661	sheeppox virus	capripoxvirus	3603192	marmosa murina	marmosa	didelphidae	didelphimorphia	mammalia	0	no	0.00022014	6.53493e-05
3434661	sheeppox virus	capripoxvirus	3603195	marmosops parvidens	marmosops	didelphidae	didelphimorphia	mammalia	0	no	0.00021811	6.34501e-05
3434661	sheeppox virus	capripoxvirus	3604317	anourosorex squamipes	anourosorex	soricidae	eulipotyphla	mammalia	0	no	0.000191553	4.46289e-05
3434661	sheeppox virus	capripoxvirus	3604819	proechimys guyannensis	proechimys	echimyidae	rodentia	mammalia	0	no	0.000275687	0.000136397
3434661	sheeppox virus	capripoxvirus	3604820	proechimys cuvieri	proechimys	echimyidae	rodentia	mammalia	0	no	0.000401907	0.000134231
3434661	sheeppox virus	capripoxvirus	3604863	sylvisorex ollula	sylvisorex	soricidae	eulipotyphla	mammalia	0	no	0.000140997	4.99516e-05
3434661	sheeppox virus	capripoxvirus	3605830	cephalophus callipygus	cephalophus	bovidae	artiodactyla	mammalia	0	no	0.000816616	0.00032511
3434661	sheeppox virus	capripoxvirus	3605833	cephalophus niger	cephalophus	bovidae	artiodactyla	mammalia	0	no	0.00341481	0.00226986
3434661	sheeppox virus	capripoxvirus	3605834	cephalophus nigrifrons	cephalophus	bovidae	artiodactyla	mammalia	0	no	0.00185066	0.00158464
3434661	sheeppox virus	capripoxvirus	3605837	cephalophus rufilatus	cephalophus	bovidae	artiodactyla	mammalia	0	no	0.000991748	0.000439582
3434661	sheeppox virus	capripoxvirus	3605839	cephalophus weynsi	cephalophus	bovidae	artiodactyla	mammalia	0	no	0.00260221	0.00259888
3434661	sheeppox virus	capripoxvirus	3605840	cephalophus zebra	cephalophus	bovidae	artiodactyla	mammalia	0	no	0.00107196	0.000731138
3434661	sheeppox virus	capripoxvirus	3605852	apodemus chevrieri	apodemus	muridae	rodentia	mammalia	0	no	0.0001633	5.44961e-05
3434661	sheeppox virus	capripoxvirus	3605853	apodemus draco	apodemus	muridae	rodentia	mammalia	0	no	0.000160009	0
3434661	sheeppox virus	capripoxvirus	3606356	ateles hybridus	ateles	atelidae	primates	mammalia	0	no	0.000241305	6.77733e-05
3434661	sheeppox virus	capripoxvirus	3607326	ochotona alpina	ochotona	ochotonidae	lagomorpha	mammalia	0	no	0.0002598	0.000196035
3434661	sheeppox virus	capripoxvirus	3607332	ochotona curzoniae	ochotona	ochotonidae	lagomorpha	mammalia	0	no	0.000257886	1.75159e-05
3434661	sheeppox virus	capripoxvirus	3607349	ochotona thibetana	ochotona	ochotonidae	lagomorpha	mammalia	0	no	0.000126134	3.20131e-05
3434661	sheeppox virus	capripoxvirus	3609050	ptenochirus jagori	ptenochirus	pteropodidae	chiroptera	mammalia	0	no	0.000155526	3.00649e-05
3434661	sheeppox virus	capripoxvirus	3609051	pteropus vampyrus	pteropus	pteropodidae	chiroptera	mammalia	0	no	0.000154884	4.76242e-05
3434661	sheeppox virus	capripoxvirus	3610814	sigmodon alstoni	sigmodon	cricetidae	rodentia	mammalia	0	no	0.000196721	3.26094e-05
3434661	sheeppox virus	capripoxvirus	3610817	sigmodon toltecus	sigmodon	cricetidae	rodentia	mammalia	0	no	0.000122455	3.78016e-05
3434661	sheeppox virus	capripoxvirus	3610975	apodemus ponticus	apodemus	muridae	rodentia	mammalia	0	no	0.000258748	8.10091e-05
3434661	sheeppox virus	capripoxvirus	3610976	apodemus uralensis	apodemus	muridae	rodentia	mammalia	0	no	0.00044156	0.000167289
3434661	sheeppox virus	capripoxvirus	3610977	oxymycterus nasutus	oxymycterus	cricetidae	rodentia	mammalia	0	no	0.000170528	5.58745e-06
3434661	sheeppox virus	capripoxvirus	3613116	oligoryzomys longicaudatus	oligoryzomys	cricetidae	rodentia	mammalia	0	no	0.000255761	2.4046e-05
3434661	sheeppox virus	capripoxvirus	3613585	microtus subterraneus	microtus	cricetidae	rodentia	mammalia	0	no	0.00020917	4.80768e-05
3434661	sheeppox virus	capripoxvirus	3614388	carollia brevicauda	carollia	phyllostomidae	chiroptera	mammalia	0	no	0.000446395	0.000196293
3434661	sheeppox virus	capripoxvirus	3614390	carollia subrufa	carollia	phyllostomidae	chiroptera	mammalia	0	no	0.000210272	5.71431e-05
3434661	sheeppox virus	capripoxvirus	3614398	hsunycteris thomasi	hsunycteris	phyllostomidae	chiroptera	mammalia	0	no	0.000199644	5.43771e-05
3434661	sheeppox virus	capripoxvirus	3614400	rhinophylla pumilio	rhinophylla	phyllostomidae	chiroptera	mammalia	0	no	0.000249137	2.14167e-05
3434661	sheeppox virus	capripoxvirus	3614650	myotis horsfieldii	myotis	vespertilionidae	chiroptera	mammalia	0	no	0.000152829	4.2787e-05
3434661	sheeppox virus	capripoxvirus	3614651	eptesicus regulus	eptesicus	vespertilionidae	chiroptera	mammalia	0	no	0.000248674	0.00013106
3434661	sheeppox virus	capripoxvirus	3614652	myotis macropus	myotis	vespertilionidae	chiroptera	mammalia	0	no	0.000175178	6.56131e-05
3434661	sheeppox virus	capripoxvirus	3615630	herpestes javanicus	urva	herpestidae	carnivora	mammalia	0	no	0.000831181	0
3434661	sheeppox virus	capripoxvirus	3616330	akodon molinae	akodon	cricetidae	rodentia	mammalia	0	no	0.00020633	9.28287e-05
3434661	sheeppox virus	capripoxvirus	3616331	akodon varius	akodon	cricetidae	rodentia	mammalia	0	no	0.000157836	2.83278e-05
3434661	sheeppox virus	capripoxvirus	3618713	hystrix brachyurus	hystrix	hystricidae	rodentia	mammalia	0	no	0.000154282	5.38678e-05
3434661	sheeppox virus	capripoxvirus	3618717	pteropus giganteus	pteropus	pteropodidae	chiroptera	mammalia	0	no	0.000364051	0.000120732
3434661	sheeppox virus	capripoxvirus	3618718	manis pentadactyla	manis	manidae	pholidota	mammalia	0	no	0.000129447	4.35744e-05
3434661	sheeppox virus	capripoxvirus	3618726	euphractus sexcinctus	euphractus	chlamyphoridae	cingulata	mammalia	0	no	0.000182804	6.51274e-05
3434661	sheeppox virus	capripoxvirus	3618746	fossa fossana	fossa	eupleridae	carnivora	mammalia	0	no	0.000128667	7.34811e-05
3434661	sheeppox virus	capripoxvirus	3620061	peromyscus crinitus	peromyscus	cricetidae	rodentia	mammalia	0	no	0.000362966	3.79405e-05
3434661	sheeppox virus	capripoxvirus	3620562	chaetodipus spinatus	chaetodipus	heteromyidae	rodentia	mammalia	0	no	0.000179886	8.41262e-05
3434661	sheeppox virus	capripoxvirus	3622551	cercopithecus preussi	allochrocebus	cercopithecidae	primates	mammalia	0	no	0.000105842	3.9437e-05
3434661	sheeppox virus	capripoxvirus	3622552	cercopithecus solatus	allochrocebus	cercopithecidae	primates	mammalia	0	no	0.000126563	6.11406e-05
3434661	sheeppox virus	capripoxvirus	3622836	anoura geoffroyi	anoura	phyllostomidae	chiroptera	mammalia	0	no	0.000683599	0.00032361
3434661	sheeppox virus	capripoxvirus	3622856	vampyrodes caraccioli	vampyrodes	phyllostomidae	chiroptera	mammalia	0	no	0.000327104	0.000152886
3434661	sheeppox virus	capripoxvirus	3622874	lonchorhina aurita	lonchorhina	phyllostomidae	chiroptera	mammalia	0	no	0.000257391	1.69117e-05
3434661	sheeppox virus	capripoxvirus	3622879	micronycteris megalotis	micronycteris	phyllostomidae	chiroptera	mammalia	0	no	0.000368902	0.000141707
3434661	sheeppox virus	capripoxvirus	3622883	mimon crenulatum	gardnerycteris	phyllostomidae	chiroptera	mammalia	0	no	0.000211379	6.9561e-05
3434661	sheeppox virus	capripoxvirus	3622885	trachops cirrhosus	trachops	phyllostomidae	chiroptera	mammalia	0	no	0.000343991	0.000117281
3434661	sheeppox virus	capripoxvirus	3622897	chrotopterus auritus	chrotopterus	phyllostomidae	chiroptera	mammalia	0	no	0.000480482	0.00012615
3434661	sheeppox virus	capripoxvirus	3622898	diaemus youngi	diaemus	phyllostomidae	chiroptera	mammalia	0	no	0.000343828	0.00015438
3434661	sheeppox virus	capripoxvirus	3622899	diclidurus albus	diclidurus	emballonuridae	chiroptera	mammalia	0	no	0.000205818	5.82606e-05
3434661	sheeppox virus	capripoxvirus	3622900	diphylla ecaudata	diphylla	phyllostomidae	chiroptera	mammalia	0	no	0.000229016	5.48068e-05
3434661	sheeppox virus	capripoxvirus	3622905	mesophylla macconnelli	mesophylla	phyllostomidae	chiroptera	mammalia	0	no	0.000330732	0.000166943
3434661	sheeppox virus	capripoxvirus	3623768	crocidura grandiceps	crocidura	soricidae	eulipotyphla	mammalia	0	no	0.000118499	2.10942e-05
3434661	sheeppox virus	capripoxvirus	3623774	crocidura obscurior	crocidura	soricidae	eulipotyphla	mammalia	0	no	0.000175674	0.000103057
3434661	sheeppox virus	capripoxvirus	3624551	ruwenzorisorex suncoides	ruwenzorisorex	soricidae	eulipotyphla	mammalia	0	no	0.000113497	3.66067e-05
3434661	sheeppox virus	capripoxvirus	3627533	myotis levis	myotis	vespertilionidae	chiroptera	mammalia	0	no	0.000351193	0.000264428
3434661	sheeppox virus	capripoxvirus	3627534	myotis nigricans	myotis	vespertilionidae	chiroptera	mammalia	0	no	0.000383708	0.000212483
3434661	sheeppox virus	capripoxvirus	3627535	myotis thysanodes	myotis	vespertilionidae	chiroptera	mammalia	0	no	0.000773619	0.000790392
3434661	sheeppox virus	capripoxvirus	3627538	euderma maculatum	euderma	vespertilionidae	chiroptera	mammalia	0	no	0.00136527	0
3434661	sheeppox virus	capripoxvirus	3627544	scotophilus kuhlii	scotophilus	vespertilionidae	chiroptera	mammalia	0	no	0.000296784	0.000100459
3434661	sheeppox virus	capripoxvirus	3627545	rhogeessa parvula	rhogeessa	vespertilionidae	chiroptera	mammalia	0	no	0.000132542	5.66226e-05
3434661	sheeppox virus	capripoxvirus	3627546	rhogeessa tumida	rhogeessa	vespertilionidae	chiroptera	mammalia	0	no	0.000207854	0.000131859
3434661	sheeppox virus	capripoxvirus	3629131	natalus stramineus	natalus	natalidae	chiroptera	mammalia	0	no	0.000152042	5.52283e-05
3434661	sheeppox virus	capripoxvirus	3629925	myotis ikonnikovi	myotis	vespertilionidae	chiroptera	mammalia	0	no	0.000218336	6.15649e-05
3434661	sheeppox virus	capripoxvirus	3629926	myotis alcathoe	myotis	vespertilionidae	chiroptera	mammalia	0	no	0.000229212	0.000147379
3434661	sheeppox virus	capripoxvirus	3631315	zygodontomys brevicauda	zygodontomys	cricetidae	rodentia	mammalia	0	no	0.000249199	0.000107299
3434661	sheeppox virus	capripoxvirus	3631433	procapra przewalskii	procapra	bovidae	artiodactyla	mammalia	0	no	0.00184432	0.000719325
3434661	sheeppox virus	capripoxvirus	3631434	procapra gutturosa	procapra	bovidae	artiodactyla	mammalia	0	no	0.00251999	0.00155469
3434661	sheeppox virus	capripoxvirus	3631696	hipposideros bicolor	hipposideros	hipposideridae	chiroptera	mammalia	0	no	0.000350405	0.000204919
3434661	sheeppox virus	capripoxvirus	3632928	eptesicus diminutus	eptesicus	vespertilionidae	chiroptera	mammalia	0	no	0.000299063	9.41872e-05
3434661	sheeppox virus	capripoxvirus	3632929	myotis albescens	myotis	vespertilionidae	chiroptera	mammalia	0	no	0.000247237	7.96347e-05
3434661	sheeppox virus	capripoxvirus	3632930	myotis dasycneme	myotis	vespertilionidae	chiroptera	mammalia	0	no	0.000764121	0.000583854
3434661	sheeppox virus	capripoxvirus	3632933	myotis keaysi	myotis	vespertilionidae	chiroptera	mammalia	0	no	0.000208076	0.000171895
3434661	sheeppox virus	capripoxvirus	3632936	myotis muricola	myotis	vespertilionidae	chiroptera	mammalia	0	no	0.000154397	4.7239e-05
3434661	sheeppox virus	capripoxvirus	3632938	myotis oxyotus	myotis	vespertilionidae	chiroptera	mammalia	0	no	0.00023124	0.000129547
3434661	sheeppox virus	capripoxvirus	3632941	myotis volans	myotis	vespertilionidae	chiroptera	mammalia	0	no	0.000365204	2.48766e-05
3434661	sheeppox virus	capripoxvirus	3632942	myotis yumanensis	myotis	vespertilionidae	chiroptera	mammalia	0	no	0.000803254	0.000763946
3434661	sheeppox virus	capripoxvirus	3632943	scotophilus heathii	scotophilus	vespertilionidae	chiroptera	mammalia	0	no	0.000307256	0.000116116
3434661	sheeppox virus	capripoxvirus	3633428	sus verrucosus	sus	suidae	artiodactyla	mammalia	0	no	0.000244098	0.000126654
3434661	sheeppox virus	capripoxvirus	3633429	rhinolophus pusillus	rhinolophus	rhinolophidae	chiroptera	mammalia	0	no	0.000245047	0.000137922
3434661	sheeppox virus	capripoxvirus	3633910	oryzomys couesi	oryzomys	cricetidae	rodentia	mammalia	0	no	0.000334076	0.000250636
3434661	sheeppox virus	capripoxvirus	3633911	zapus hudsonius	zapus	dipodidae	rodentia	mammalia	0	no	0.00108636	0.000404117
3434661	sheeppox virus	capripoxvirus	3633958	hydromys chrysogaster	hydromys	muridae	rodentia	mammalia	0	no	0.000211452	6.98725e-05
3434661	sheeppox virus	capripoxvirus	3633961	calomys fecundus	calomys	cricetidae	rodentia	mammalia	0	no	0.000108776	3.19709e-05
3434661	sheeppox virus	capripoxvirus	3634096	eubalaena australis	eubalaena	balaenidae	cetacea	mammalia	0	no	0.000565596	0.000159031
3434661	sheeppox virus	capripoxvirus	3635045	pteropus pumilus	pteropus	pteropodidae	chiroptera	mammalia	0	no	0.00023395	6.42813e-05
3434661	sheeppox virus	capripoxvirus	3635367	arctocephalus australis	arctocephalus	otariidae	carnivora	mammalia	0	no	0.000212299	4.02272e-05
3434661	sheeppox virus	capripoxvirus	3635371	otaria byronia	otaria	otariidae	carnivora	mammalia	0	no	0.000195768	6.38447e-05
3434661	sheeppox virus	capripoxvirus	3635718	calomys tener	calomys	cricetidae	rodentia	mammalia	0	no	0.000152599	6.8355e-05
3434661	sheeppox virus	capripoxvirus	3637184	pudu puda	pudu	cervidae	artiodactyla	mammalia	0	no	0.00160387	0.000289205
3434661	sheeppox virus	capripoxvirus	3637878	piliocolobus badius	piliocolobus	cercopithecidae	primates	mammalia	0	no	8.31429e-05	6.22413e-07
3434661	sheeppox virus	capripoxvirus	3637880	trachypithecus pileatus	trachypithecus	cercopithecidae	primates	mammalia	0	no	0.000244495	1.52661e-05
3434661	sheeppox virus	capripoxvirus	3638392	dendrolagus matschiei	dendrolagus	macropodidae	diprotodontia	mammalia	0	no	0.000173837	8.52617e-06
3434661	sheeppox virus	capripoxvirus	3639202	pteropus lylei	pteropus	pteropodidae	chiroptera	mammalia	0	no	0.000368157	0.000254889
3434661	sheeppox virus	capripoxvirus	3640029	crocidura lasiura	crocidura	soricidae	eulipotyphla	mammalia	0	no	0.000251346	8.41201e-05
3434661	sheeppox virus	capripoxvirus	3640030	crocidura attenuata	crocidura	soricidae	eulipotyphla	mammalia	0	no	0.000146799	6.35802e-05
3434661	sheeppox virus	capripoxvirus	3640115	cercopithecus erythrotis	cercopithecus	cercopithecidae	primates	mammalia	0	no	0.000271688	0.000192635
3434661	sheeppox virus	capripoxvirus	3642910	dobsonia andersoni	dobsonia	pteropodidae	chiroptera	mammalia	0	no	0.000188562	0.000117261
3434661	sheeppox virus	capripoxvirus	3642921	pteropus neohibernicus	pteropus	pteropodidae	chiroptera	mammalia	0	no	0.000248259	0.000119435
3434661	sheeppox virus	capripoxvirus	3642930	hipposideros cervinus	hipposideros	hipposideridae	chiroptera	mammalia	0	no	0.000188602	0.00010331
3434661	sheeppox virus	capripoxvirus	3644824	parahyaena brunnea	parahyaena	hyaenidae	carnivora	mammalia	0	no	0.000282062	0.000118516
3434661	sheeppox virus	capripoxvirus	3646995	sapajus xanthosternos	sapajus	cebidae	primates	mammalia	0	no	0.000173261	3.66953e-05
3434661	sheeppox virus	capripoxvirus	3647846	lagurus lagurus	lagurus	cricetidae	rodentia	mammalia	0	no	0.000174415	8.32497e-05
3434661	sheeppox virus	capripoxvirus	3647847	nycteris macrotis	nycteris	nycteridae	chiroptera	mammalia	0	no	0.000206292	9.10894e-05
3434661	sheeppox virus	capripoxvirus	3647848	hipposideros larvatus	hipposideros	hipposideridae	chiroptera	mammalia	0	no	0.000308612	0.000164949
3434661	sheeppox virus	capripoxvirus	3648775	hoplomys gymnurus	hoplomys	echimyidae	rodentia	mammalia	0	no	0.000220454	0.000127639
3434661	sheeppox virus	capripoxvirus	3649349	glossophaga commissarisi	glossophaga	phyllostomidae	chiroptera	mammalia	0	no	0.000362796	0.000132663
3434661	sheeppox virus	capripoxvirus	3649351	glossophaga longirostris	glossophaga	phyllostomidae	chiroptera	mammalia	0	no	0.000293658	0.000146279
3434661	sheeppox virus	capripoxvirus	3649352	glossophaga morenoi	glossophaga	phyllostomidae	chiroptera	mammalia	0	no	0.000307637	0.000209497
3434661	sheeppox virus	capripoxvirus	3649373	eptesicus brasiliensis	eptesicus	vespertilionidae	chiroptera	mammalia	0	no	0.000677659	0.000587869
3434661	sheeppox virus	capripoxvirus	3649375	murina cyclotis	murina	vespertilionidae	chiroptera	mammalia	0	no	0.000166974	5.7387e-05
3434661	sheeppox virus	capripoxvirus	3650949	rhinolophus creaghi	rhinolophus	rhinolophidae	chiroptera	mammalia	0	no	0.000211861	0.000141421
3434661	sheeppox virus	capripoxvirus	3650950	nycteris grandis	nycteris	nycteridae	chiroptera	mammalia	0	no	0.000188533	0.000127724
3434661	sheeppox virus	capripoxvirus	3653485	myoprocta acouchy	myoprocta	dasyproctidae	rodentia	mammalia	0	no	0.000184007	3.7884e-05
3434661	sheeppox virus	capripoxvirus	3654165	alouatta pigra	alouatta	atelidae	primates	mammalia	0	no	0.000253481	3.83245e-05
3434661	sheeppox virus	capripoxvirus	3654168	alouatta guariba	alouatta	atelidae	primates	mammalia	0	no	0.00029657	0.000168135
3434661	sheeppox virus	capripoxvirus	3654555	neurotrichus gibbsii	neurotrichus	talpidae	eulipotyphla	mammalia	0	no	0.000296942	0.000139677
3434661	sheeppox virus	capripoxvirus	3655481	blarina carolinensis	blarina	soricidae	eulipotyphla	mammalia	0	no	0.000196388	6.50497e-05
3434661	sheeppox virus	capripoxvirus	3655482	blarina hylophaga	blarina	soricidae	eulipotyphla	mammalia	0	no	0.000157356	2.91103e-05
3434661	sheeppox virus	capripoxvirus	3655543	crocidura shantungensis	crocidura	soricidae	eulipotyphla	mammalia	0	no	0.000194145	5.4044e-05
3434661	sheeppox virus	capripoxvirus	3655566	tolypeutes matacus	tolypeutes	chlamyphoridae	cingulata	mammalia	0	no	0.000254548	0.00015216
3434661	sheeppox virus	capripoxvirus	3656034	microtus duodecimcostatus	microtus	cricetidae	rodentia	mammalia	0	no	0.00013386	5.55717e-05
3434661	sheeppox virus	capripoxvirus	3656955	hipposideros turpis	hipposideros	hipposideridae	chiroptera	mammalia	0	no	0.000125034	2.26279e-05
3434661	sheeppox virus	capripoxvirus	3658086	tatera indica	tatera	muridae	rodentia	mammalia	0	no	0.000641977	0.00052413
3434661	sheeppox virus	capripoxvirus	3658089	rhombomys opimus	rhombomys	muridae	rodentia	mammalia	0	no	0.000567905	0.000431219
3434661	sheeppox virus	capripoxvirus	3658554	hipposideros armiger	hipposideros	hipposideridae	chiroptera	mammalia	0	no	0.000264349	0.000170534
3434661	sheeppox virus	capripoxvirus	3658555	hipposideros terasensis	hipposideros	hipposideridae	chiroptera	mammalia	0	no	0.000224442	0.00014691
3434661	sheeppox virus	capripoxvirus	3658566	taphozous melanopogon	taphozous	emballonuridae	chiroptera	mammalia	0	no	0.000325919	0.000206422
3434661	sheeppox virus	capripoxvirus	3658570	miniopterus fuliginosus	miniopterus	vespertilionidae	chiroptera	mammalia	0	no	0.000205189	6.66432e-05
3434661	sheeppox virus	capripoxvirus	3658571	miniopterus fuscus	miniopterus	vespertilionidae	chiroptera	mammalia	0	no	0.000259179	0.000175844
3434661	sheeppox virus	capripoxvirus	3658574	nyctalus velutinus	nyctalus	vespertilionidae	chiroptera	mammalia	0	no	0.000181767	0.000105165
3434661	sheeppox virus	capripoxvirus	3658575	myotis frater	myotis	vespertilionidae	chiroptera	mammalia	0	no	0.000304144	7.91481e-05
3434661	sheeppox virus	capripoxvirus	3658577	myotis macrodactylus	myotis	vespertilionidae	chiroptera	mammalia	0	no	0.000495658	0.000225868
3434661	sheeppox virus	capripoxvirus	3658580	murina leucogaster	murina	vespertilionidae	chiroptera	mammalia	0	no	0.000256754	5.6622e-05
3434661	sheeppox virus	capripoxvirus	3659448	coendou prehensilis	coendou	erethizontidae	rodentia	mammalia	0	no	0.000330334	0.000141968
3434661	sheeppox virus	capripoxvirus	3659997	aselliscus stoliczkanus	aselliscus	hipposideridae	chiroptera	mammalia	0	no	0.000136139	4.64179e-05
3434661	sheeppox virus	capripoxvirus	3659998	hipposideros pratti	hipposideros	hipposideridae	chiroptera	mammalia	0	no	0.000179857	0.000137692
3434661	sheeppox virus	capripoxvirus	3659999	rhinolophus lepidus	rhinolophus	rhinolophidae	chiroptera	mammalia	0	no	0.000178918	9.69618e-05
3434661	sheeppox virus	capripoxvirus	3660000	rhinolophus pearsonii	rhinolophus	rhinolophidae	chiroptera	mammalia	0	no	0.000146142	9.66371e-05
3434661	sheeppox virus	capripoxvirus	3660001	rhinolophus rex	rhinolophus	rhinolophidae	chiroptera	mammalia	0	no	0.000100083	3.13872e-05
3434661	sheeppox virus	capripoxvirus	3661768	otomys tropicalis	otomys	muridae	rodentia	mammalia	0	no	0.000403878	0.000134253
3434661	sheeppox virus	capripoxvirus	3661771	myotomys unisulcatus	myotomys	muridae	rodentia	mammalia	0	no	0.000271781	5.51195e-05
3434661	sheeppox virus	capripoxvirus	3661821	lonchophylla robusta	lonchophylla	phyllostomidae	chiroptera	mammalia	0	no	0.000322506	0.000165735
3434661	sheeppox virus	capripoxvirus	3663059	lynx pardinus	lynx	felidae	carnivora	mammalia	0	no	0.000153312	9.5578e-05
3434661	sheeppox virus	capripoxvirus	3663630	sturnira erythromos	sturnira	phyllostomidae	chiroptera	mammalia	0	no	0.000272459	0.000122004
3434661	sheeppox virus	capripoxvirus	3663631	sturnira ludovici	sturnira	phyllostomidae	chiroptera	mammalia	0	no	0.000174606	8.08827e-05
3434661	sheeppox virus	capripoxvirus	3664063	atherurus africanus	atherurus	hystricidae	rodentia	mammalia	0	no	0.000158317	2.57916e-05
3434661	sheeppox virus	capripoxvirus	3664064	hystrix indica	hystrix	hystricidae	rodentia	mammalia	0	no	0.000406042	0.000332044
3434661	sheeppox virus	capripoxvirus	3664608	dasyprocta fuliginosa	dasyprocta	dasyproctidae	rodentia	mammalia	0	no	0.000191289	7.08189e-05
3434661	sheeppox virus	capripoxvirus	3666775	oxymycterus quaestor	oxymycterus	cricetidae	rodentia	mammalia	0	no	0.000130588	2.26697e-05
3434661	sheeppox virus	capripoxvirus	3666970	pteropus rufus	pteropus	pteropodidae	chiroptera	mammalia	0	no	0.00018659	7.31552e-05
3434661	sheeppox virus	capripoxvirus	3667337	sturnira parvidens	sturnira	phyllostomidae	chiroptera	mammalia	0	no	0.000342468	7.4259e-05
3434661	sheeppox virus	capripoxvirus	3667523	rhinolophus macrotis	rhinolophus	rhinolophidae	chiroptera	mammalia	0	no	0.000153128	2.73143e-05
3434661	sheeppox virus	capripoxvirus	3671395	oecomys rutilus	oecomys	cricetidae	rodentia	mammalia	0	no	0.000320084	0.000162711
3434661	sheeppox virus	capripoxvirus	3671396	oecomys auyantepui	oecomys	cricetidae	rodentia	mammalia	0	no	0.000189685	4.18132e-05
3434661	sheeppox virus	capripoxvirus	3671397	oecomys paricola	oecomys	cricetidae	rodentia	mammalia	0	no	0.000122148	3.95022e-05
3434661	sheeppox virus	capripoxvirus	3672781	plecturocebus cupreus	plecturocebus	pitheciidae	primates	mammalia	0	no	0.00020443	0.000152126
3434661	sheeppox virus	capripoxvirus	3673960	myotis ricketti	myotis	vespertilionidae	chiroptera	mammalia	0	no	0.000334674	0.000193443
3434661	sheeppox virus	capripoxvirus	3673962	myotis goudoti	myotis	vespertilionidae	chiroptera	mammalia	0	no	0.000126339	8.67119e-05
3434661	sheeppox virus	capripoxvirus	3674491	eira barbara	eira	mustelidae	carnivora	mammalia	0	no	0.000249473	5.16871e-05
3434661	sheeppox virus	capripoxvirus	3674495	melogale moschata	melogale	mustelidae	carnivora	mammalia	0	no	0.000451185	0
3434661	sheeppox virus	capripoxvirus	3675770	genetta maculata	genetta	viverridae	carnivora	mammalia	0	no	0.000234421	9.85767e-05
3434661	sheeppox virus	capripoxvirus	3675774	ichneumia albicauda	ichneumia	herpestidae	carnivora	mammalia	0	no	0.000488249	0.000287417
3434661	sheeppox virus	capripoxvirus	3678011	papio kindae	papio	cercopithecidae	primates	mammalia	0	no	0.000230886	0.000144881
3434661	sheeppox virus	capripoxvirus	3678853	carollia sowelli	carollia	phyllostomidae	chiroptera	mammalia	0	no	0.000204793	7.97815e-05
3434661	sheeppox virus	capripoxvirus	3679699	hylomyscus parvus	hylomyscus	muridae	rodentia	mammalia	0	no	0.000174173	2.6654e-05
3434661	sheeppox virus	capripoxvirus	3679708	praomys jacksoni	praomys	muridae	rodentia	mammalia	0	no	0.000258584	0.000210411
3434661	sheeppox virus	capripoxvirus	3679709	praomys misonnei	praomys	muridae	rodentia	mammalia	0	no	0.000146224	6.36079e-05
3434661	sheeppox virus	capripoxvirus	3679710	praomys petteri	praomys	muridae	rodentia	mammalia	0	no	0.000194354	2.64783e-06
3434661	sheeppox virus	capripoxvirus	3679711	praomys tullbergi	praomys	muridae	rodentia	mammalia	0	no	0.00019349	8.48196e-05
3434661	sheeppox virus	capripoxvirus	3679713	heimyscus fumosus	heimyscus	muridae	rodentia	mammalia	0	no	0.000226798	2.76687e-05
3434661	sheeppox virus	capripoxvirus	3680425	atilax paludinosus	atilax	herpestidae	carnivora	mammalia	0	no	0.00017796	4.19372e-05
3434661	sheeppox virus	capripoxvirus	3680427	galerella sanguinea	galerella	herpestidae	carnivora	mammalia	0	no	0.000296754	0.000111747
3434661	sheeppox virus	capripoxvirus	3680435	mungos mungo	mungos	herpestidae	carnivora	mammalia	0	no	0.00045641	0.000233129
3434661	sheeppox virus	capripoxvirus	3683106	baiomys musculus	baiomys	cricetidae	rodentia	mammalia	0	no	0.000290967	0.000219102
3434661	sheeppox virus	capripoxvirus	3683937	crocidura douceti	crocidura	soricidae	eulipotyphla	mammalia	0	no	0.000176179	8.36214e-05
3434661	sheeppox virus	capripoxvirus	3683938	crocidura flavescens	crocidura	soricidae	eulipotyphla	mammalia	0	no	0.000161141	4.44707e-05
3434661	sheeppox virus	capripoxvirus	3683940	crocidura hirta	crocidura	soricidae	eulipotyphla	mammalia	0	no	0.000175083	5.0318e-05
3434661	sheeppox virus	capripoxvirus	3683941	crocidura littoralis	crocidura	soricidae	eulipotyphla	mammalia	0	no	0.000128173	2.40361e-05
3434661	sheeppox virus	capripoxvirus	3683945	crocidura olivieri	crocidura	soricidae	eulipotyphla	mammalia	0	no	0.000252638	0
3434661	sheeppox virus	capripoxvirus	3684393	apodemus latronum	apodemus	muridae	rodentia	mammalia	0	no	0.000286876	0.000176519
3434661	sheeppox virus	capripoxvirus	3686978	hemiechinus auritus	hemiechinus	erinaceidae	eulipotyphla	mammalia	0	no	0.000685792	0.000350187
3434661	sheeppox virus	capripoxvirus	3688016	holochilus chacarius	holochilus	cricetidae	rodentia	mammalia	0	no	0.000153235	3.99261e-05
3434661	sheeppox virus	capripoxvirus	3688022	melanomys caliginosus	melanomys	cricetidae	rodentia	mammalia	0	no	0.000219489	5.22235e-05
3434661	sheeppox virus	capripoxvirus	3688027	neacomys musseri	neacomys	cricetidae	rodentia	mammalia	0	no	0.000238699	0.000137236
3434661	sheeppox virus	capripoxvirus	3688052	oligoryzomys flavescens	oligoryzomys	cricetidae	rodentia	mammalia	0	no	0.000390605	3.22685e-05
3434661	sheeppox virus	capripoxvirus	3688053	oligoryzomys fulvescens	oligoryzomys	cricetidae	rodentia	mammalia	0	no	0.000382964	0.000165917
3434661	sheeppox virus	capripoxvirus	3688062	tylomys nudicaudus	tylomys	cricetidae	rodentia	mammalia	0	no	0.000234953	8.18094e-05
3434661	sheeppox virus	capripoxvirus	3688063	zygodontomys cherriei	zygodontomys	cricetidae	rodentia	mammalia	0	no	0.000211773	9.66883e-05
3434661	sheeppox virus	capripoxvirus	3689239	genetta tigrina	genetta	viverridae	carnivora	mammalia	0	no	0.000212157	6.78218e-05
3434661	sheeppox virus	capripoxvirus	3689443	oligoryzomys fornesi	oligoryzomys	cricetidae	rodentia	mammalia	0	no	0.000248758	0.00019762
3434661	sheeppox virus	capripoxvirus	3690112	miniopterus minor	miniopterus	vespertilionidae	chiroptera	mammalia	0	no	0.000150573	5.91e-05
3434661	sheeppox virus	capripoxvirus	3690113	miniopterus inflatus	miniopterus	vespertilionidae	chiroptera	mammalia	0	no	0.000253252	7.53887e-05
3434661	sheeppox virus	capripoxvirus	3690612	graphiurus lorraineus	graphiurus	gliridae	rodentia	mammalia	0	no	0.00026944	8.84233e-05
3434661	sheeppox virus	capripoxvirus	3690832	indopacetus pacificus	indopacetus	ziphiidae	cetacea	mammalia	0	no	0.000454459	0.000410612
3434661	sheeppox virus	capripoxvirus	3692100	bettongia gaimardi	bettongia	potoroidae	diprotodontia	mammalia	0	no	0.000196199	8.57363e-05
3434661	sheeppox virus	capripoxvirus	3693400	scaptonyx fusicaudus	scaptonyx	talpidae	eulipotyphla	mammalia	0	no	0.000114668	2.81986e-05
3434661	sheeppox virus	capripoxvirus	3693784	myotis chinensis	myotis	vespertilionidae	chiroptera	mammalia	0	no	0.000194736	6.16259e-05
3434661	sheeppox virus	capripoxvirus	3693785	myotis davidii	myotis	vespertilionidae	chiroptera	mammalia	0	no	0.000268839	0.000121267
3434661	sheeppox virus	capripoxvirus	3694088	micoureus paraguayanus	marmosa	didelphidae	didelphimorphia	mammalia	0	no	0.000199499	0.000127285
3434661	sheeppox virus	capripoxvirus	3695069	sciurus granatensis	syntheosciurus	sciuridae	rodentia	mammalia	0	no	0.000317433	7.75482e-05
3434661	sheeppox virus	capripoxvirus	3695074	sciurus variegatoides	echinosciurus	sciuridae	rodentia	mammalia	0	no	0.000239548	8.44142e-05
3434661	sheeppox virus	capripoxvirus	3695278	bradypus torquatus	bradypus	bradypodidae	pilosa	mammalia	0	no	0.000105039	2.89279e-05
3434661	sheeppox virus	capripoxvirus	3697125	microgale longicaudata	microgale	tenrecidae	afrotheria	mammalia	0	no	0.000108503	3.09567e-05
3434661	sheeppox virus	capripoxvirus	3697126	microgale principula	microgale	tenrecidae	afrotheria	mammalia	0	no	0.000115985	4.10776e-05
3434661	sheeppox virus	capripoxvirus	3698098	akodon paranaensis	akodon	cricetidae	rodentia	mammalia	0	no	0.00015019	7.26087e-05
3434661	sheeppox virus	capripoxvirus	3701948	allactaga sibirica	orientallactaga	dipodidae	rodentia	mammalia	0	no	0.000212088	7.83485e-05
3434661	sheeppox virus	capripoxvirus	3702010	xerus inauris	xerus	sciuridae	rodentia	mammalia	0	no	0.000463411	0.000271691
3434661	sheeppox virus	capripoxvirus	3707675	bibimys chacoensis	bibimys	cricetidae	rodentia	mammalia	0	no	0.000123229	4.50725e-05
3434661	sheeppox virus	capripoxvirus	3708738	chaerephon pumilus	mops	molossidae	chiroptera	mammalia	0	no	0.000310873	0.000199391
3434661	sheeppox virus	capripoxvirus	3710690	urocyon littoralis	urocyon	canidae	carnivora	mammalia	0	no	0.000320058	0.00011893
3434661	sheeppox virus	capripoxvirus	3712257	peromyscus melanophrys	peromyscus	cricetidae	rodentia	mammalia	0	no	0.000323171	6.83134e-05
3434661	sheeppox virus	capripoxvirus	3712298	tupaia chinensis	tupaia	tupaiidae	scandentia	mammalia	0	no	0.000207617	8.11695e-05
3434661	sheeppox virus	capripoxvirus	3712647	pipistrellus pygmaeus	pipistrellus	vespertilionidae	chiroptera	mammalia	0	no	0.000730554	0.000610227
3434661	sheeppox virus	capripoxvirus	3713791	blastocerus dichotomus	blastocerus	cervidae	artiodactyla	mammalia	0	no	0.000451826	0.000166807
3434661	sheeppox virus	capripoxvirus	3713898	monachus monachus	monachus	phocidae	carnivora	mammalia	0	no	0.000142349	5.0074e-05
3434661	sheeppox virus	capripoxvirus	3714409	grammomys macmillani	grammomys	muridae	rodentia	mammalia	0	no	0.0001746	7.87958e-05
3434661	sheeppox virus	capripoxvirus	3714425	niviventer confucianus	niviventer	muridae	rodentia	mammalia	0	no	0.000250305	4.17081e-05
3434661	sheeppox virus	capripoxvirus	3714621	peropteryx macrotis	peropteryx	emballonuridae	chiroptera	mammalia	0	no	0.000200284	0.000106546
3434661	sheeppox virus	capripoxvirus	3714623	rhynchonycteris naso	rhynchonycteris	emballonuridae	chiroptera	mammalia	0	no	0.000130627	4.82377e-05
3434661	sheeppox virus	capripoxvirus	3714626	hipposideros abae	hipposideros	hipposideridae	chiroptera	mammalia	0	no	0.000407212	0.000195326
3434661	sheeppox virus	capripoxvirus	3714627	hipposideros cyclops	doryrhina	hipposideridae	chiroptera	mammalia	0	no	0.000176936	0.00010807
3434661	sheeppox virus	capripoxvirus	3714630	rhinolophus alcyone	rhinolophus	rhinolophidae	chiroptera	mammalia	0	no	9.63155e-05	2.62736e-05
3434661	sheeppox virus	capripoxvirus	3714639	scotophilus leucogaster	scotophilus	vespertilionidae	chiroptera	mammalia	0	no	0.000195188	0.000160121
3434661	sheeppox virus	capripoxvirus	3718689	aethomys kaiseri	aethomys	muridae	rodentia	mammalia	0	no	0.000200825	2.00341e-05
3434661	sheeppox virus	capripoxvirus	3719987	mus terricolor	mus	muridae	rodentia	mammalia	0	no	0.000184488	6.70297e-05
3434661	sheeppox virus	capripoxvirus	3720461	cercocebus agilis	cercocebus	cercopithecidae	primates	mammalia	0	no	0.000172166	0.000115062
3434661	sheeppox virus	capripoxvirus	3722873	lasiurus cinereus	aeorestes	vespertilionidae	chiroptera	mammalia	0	no	0.00117131	0.000270425
3434661	sheeppox virus	capripoxvirus	3722874	myotis keenii	myotis	vespertilionidae	chiroptera	mammalia	0	no	0.000417773	0.000161231
3434661	sheeppox virus	capripoxvirus	3722875	myotis californicus	myotis	vespertilionidae	chiroptera	mammalia	0	no	0.000383013	3.07532e-05
3434661	sheeppox virus	capripoxvirus	3722876	myotis evotis	myotis	vespertilionidae	chiroptera	mammalia	0	no	0.000484423	0.000181932
3434661	sheeppox virus	capripoxvirus	3722877	myotis ciliolabrum	myotis	vespertilionidae	chiroptera	mammalia	0	no	0.000758178	0.000417493
3434661	sheeppox virus	capripoxvirus	3723789	paratriaenops furculus	paratriaenops	rhinonycteridae	chiroptera	mammalia	0	no	0.000198144	8.39537e-05
3434661	sheeppox virus	capripoxvirus	3723809	mops condylurus	mops	molossidae	chiroptera	mammalia	0	no	0.000347489	0.00021957
3434661	sheeppox virus	capripoxvirus	3723813	otomops martiensseni	otomops	molossidae	chiroptera	mammalia	0	no	0.000175179	7.43899e-05
3434661	sheeppox virus	capripoxvirus	3723835	chalinolobus gouldii	chalinolobus	vespertilionidae	chiroptera	mammalia	0	no	0.000375393	0.000127838
3434661	sheeppox virus	capripoxvirus	3723852	eptesicus hottentotus	eptesicus	vespertilionidae	chiroptera	mammalia	0	no	0.000181068	7.24029e-05
3434661	sheeppox virus	capripoxvirus	3723865	histiotus macrotus	histiotus	vespertilionidae	chiroptera	mammalia	0	no	0.000370161	0.000167817
3434661	sheeppox virus	capripoxvirus	3723872	lasiurus ega	dasypterus	vespertilionidae	chiroptera	mammalia	0	no	0.000531698	0.000116812
3434661	sheeppox virus	capripoxvirus	3723873	lasiurus seminolus	lasiurus	vespertilionidae	chiroptera	mammalia	0	no	0.000407244	0.000301577
3434661	sheeppox virus	capripoxvirus	3723874	lasiurus borealis	lasiurus	vespertilionidae	chiroptera	mammalia	0	no	0.000358647	0.000235122
3434661	sheeppox virus	capripoxvirus	3723876	lasiurus blossevillii	lasiurus	vespertilionidae	chiroptera	mammalia	0	no	0.000657055	0
3434661	sheeppox virus	capripoxvirus	3723878	miniopterus pusillus	miniopterus	vespertilionidae	chiroptera	mammalia	0	no	0.000230719	0.000135138
3434661	sheeppox virus	capripoxvirus	3723880	myotis austroriparius	myotis	vespertilionidae	chiroptera	mammalia	0	no	0.000666405	0.000490954
3434661	sheeppox virus	capripoxvirus	3723884	myotis siligorensis	myotis	vespertilionidae	chiroptera	mammalia	0	no	0.000161744	4.76655e-05
3434661	sheeppox virus	capripoxvirus	3723885	myotis septentrionalis	myotis	vespertilionidae	chiroptera	mammalia	0	no	0.00109465	0.000694785
3434661	sheeppox virus	capripoxvirus	3723889	nyctophilus geoffroyi	nyctophilus	vespertilionidae	chiroptera	mammalia	0	no	0.000185794	7.11824e-05
3434661	sheeppox virus	capripoxvirus	3723890	pipistrellus coromandra	pipistrellus	vespertilionidae	chiroptera	mammalia	0	no	0.000183636	6.21151e-05
3434661	sheeppox virus	capripoxvirus	3723896	scotophilus dinganii	scotophilus	vespertilionidae	chiroptera	mammalia	0	no	0.000219677	0.000102291
3434661	sheeppox virus	capripoxvirus	3723897	scotophilus nux	scotophilus	vespertilionidae	chiroptera	mammalia	0	no	0.00013955	2.61249e-05
3434661	sheeppox virus	capripoxvirus	3723903	tylonycteris pachypus	tylonycteris	vespertilionidae	chiroptera	mammalia	0	no	0.000217624	0.00010672
3434661	sheeppox virus	capripoxvirus	3723987	eothenomys cachinus	eothenomys	cricetidae	rodentia	mammalia	0	no	0.000107334	4.3908e-05
3434661	sheeppox virus	capripoxvirus	3723988	eothenomys custos	eothenomys	cricetidae	rodentia	mammalia	0	no	0.000118802	4.55128e-05
3434661	sheeppox virus	capripoxvirus	3723992	eothenomys miletus	eothenomys	cricetidae	rodentia	mammalia	0	no	7.8107e-05	3.06979e-05
3434661	sheeppox virus	capripoxvirus	3726211	euoticus elegantulus	euoticus	galagidae	primates	mammalia	0	no	0.000181857	2.11121e-05
3434661	sheeppox virus	capripoxvirus	3726229	meriones meridianus	meriones	muridae	rodentia	mammalia	0	no	0.000234804	0.000105097
3434661	sheeppox virus	capripoxvirus	3726501	apodemus pallipes	apodemus	muridae	rodentia	mammalia	0	no	0.000353954	0.000255287
3434661	sheeppox virus	capripoxvirus	3727809	cercopithecus wolfi	cercopithecus	cercopithecidae	primates	mammalia	0	no	0.000243331	0.000133241
3434661	sheeppox virus	capripoxvirus	3727811	lophostoma silvicolum	lophostoma	phyllostomidae	chiroptera	mammalia	0	no	0.00026938	7.97325e-05
3434661	sheeppox virus	capripoxvirus	3732635	sorex cylindricauda	sorex	soricidae	eulipotyphla	mammalia	0	no	0.000219476	5.8958e-05
3434661	sheeppox virus	capripoxvirus	3732636	sorex antinorii	sorex	soricidae	eulipotyphla	mammalia	0	no	0.000259228	0.000194387
3434661	sheeppox virus	capripoxvirus	3732799	neotoma leucodon	neotoma	cricetidae	rodentia	mammalia	0	no	0.000127621	3.62496e-05
3434661	sheeppox virus	capripoxvirus	3733459	chionomys roberti	chionomys	cricetidae	rodentia	mammalia	0	no	0.000156955	8.79836e-05
3434661	sheeppox virus	capripoxvirus	3733461	microtus dogramacii	microtus	cricetidae	rodentia	mammalia	0	no	0.000129989	3.87608e-05
3434661	sheeppox virus	capripoxvirus	3733464	microtus guentheri	microtus	cricetidae	rodentia	mammalia	0	no	0.000137945	7.18e-05
3434661	sheeppox virus	capripoxvirus	3733465	microtus majori	microtus	cricetidae	rodentia	mammalia	0	no	0.000111733	3.0022e-05
3434661	sheeppox virus	capripoxvirus	3733466	microtus socialis	microtus	cricetidae	rodentia	mammalia	0	no	0.00158299	0.000514225
3434661	sheeppox virus	capripoxvirus	3734421	hipposideros cineraceus	hipposideros	hipposideridae	chiroptera	mammalia	0	no	0.000211445	0.000134259
3434661	sheeppox virus	capripoxvirus	3734451	cardioderma cor	cardioderma	megadermatidae	chiroptera	mammalia	0	no	0.00012117	2.69608e-05
3434661	sheeppox virus	capripoxvirus	3734452	nycteris hispida	nycteris	nycteridae	chiroptera	mammalia	0	no	0.000196094	0.000112503
3434661	sheeppox virus	capripoxvirus	3734470	rhinonicteris aurantia	rhinonicteris	rhinonycteridae	chiroptera	mammalia	0	no	8.82182e-05	2.92987e-05
3434661	sheeppox virus	capripoxvirus	3735994	mustela kathiah	mustela	mustelidae	carnivora	mammalia	0	no	0.000243829	0.000103697
3434661	sheeppox virus	capripoxvirus	3737203	sus celebensis	sus	suidae	artiodactyla	mammalia	0	no	0.000408653	0.000273801
3434661	sheeppox virus	capripoxvirus	3737205	potamochoerus porcus	potamochoerus	suidae	artiodactyla	mammalia	0	no	0.000387677	0.000185677
3434661	sheeppox virus	capripoxvirus	3737206	potamochoerus larvatus	potamochoerus	suidae	artiodactyla	mammalia	0	no	0.000361358	0.000230699
3434661	sheeppox virus	capripoxvirus	3742032	neodon clarkei	neodon	cricetidae	rodentia	mammalia	0	no	0.000114103	2.78661e-05
3434661	sheeppox virus	capripoxvirus	3743925	aethomys ineptus	aethomys	muridae	rodentia	mammalia	0	no	0.00013303	2.98372e-05
3434661	sheeppox virus	capripoxvirus	3744722	macaca leonina	macaca	cercopithecidae	primates	mammalia	0	no	0.00017804	5.5966e-05
3434661	sheeppox virus	capripoxvirus	3750008	miniopterus manavi	miniopterus	vespertilionidae	chiroptera	mammalia	0	no	0.000141475	8.85354e-05
3434661	sheeppox virus	capripoxvirus	3750009	miniopterus natalensis	miniopterus	vespertilionidae	chiroptera	mammalia	0	no	0.000125679	3.72049e-05
3434661	sheeppox virus	capripoxvirus	3750784	aotus griseimembra	aotus	aotidae	primates	mammalia	0	no	0.000159208	5.13639e-05
3434661	sheeppox virus	capripoxvirus	3752881	pipistrellus hesperidus	pipistrellus	vespertilionidae	chiroptera	mammalia	0	no	0.00035635	0.000202034
3434661	sheeppox virus	capripoxvirus	3756028	cynopterus horsfieldii	cynopterus	pteropodidae	chiroptera	mammalia	0	no	0.000185086	0.000107792
3434661	sheeppox virus	capripoxvirus	3756625	gerbillus gerbillus	gerbillus	muridae	rodentia	mammalia	0	no	0.000217286	0.000111702
3434661	sheeppox virus	capripoxvirus	3756627	gerbillus pyramidum	gerbillus	muridae	rodentia	mammalia	0	no	0.000151831	2.34495e-05
3434661	sheeppox virus	capripoxvirus	3756629	sekeetamys calurus	sekeetamys	muridae	rodentia	mammalia	0	no	0.000547584	0.00017572
3434661	sheeppox virus	capripoxvirus	3756631	meriones libycus	meriones	muridae	rodentia	mammalia	0	no	0.00142914	0.00081538
3434661	sheeppox virus	capripoxvirus	3756632	meriones crassus	meriones	muridae	rodentia	mammalia	0	no	0.000432024	0.000273918
3434661	sheeppox virus	capripoxvirus	3756641	desmodillus auricularis	desmodillus	muridae	rodentia	mammalia	0	no	0.000208428	6.89856e-05
3434661	sheeppox virus	capripoxvirus	3759826	taphozous mauritianus	taphozous	emballonuridae	chiroptera	mammalia	0	no	0.000220304	0.000161472
3434661	sheeppox virus	capripoxvirus	3759833	hipposideros caffer	hipposideros	hipposideridae	chiroptera	mammalia	0	no	0.000286546	9.86807e-05
3434661	sheeppox virus	capripoxvirus	3759839	rhinolophus capensis	rhinolophus	rhinolophidae	chiroptera	mammalia	0	no	0.000165388	3.50924e-05
3434661	sheeppox virus	capripoxvirus	3759841	rhinolophus fumigatus	rhinolophus	rhinolophidae	chiroptera	mammalia	0	no	0.000144138	8.11233e-05
3434661	sheeppox virus	capripoxvirus	3759842	rhinolophus hildebrandti	rhinolophus	rhinolophidae	chiroptera	mammalia	0	no	0.000132959	7.06553e-05
3434661	sheeppox virus	capripoxvirus	3760947	cercopithecus campbelli	cercopithecus	cercopithecidae	primates	mammalia	0	no	0.000233627	4.1187e-05
3434661	sheeppox virus	capripoxvirus	3775494	reithrodontomys creper	reithrodontomys	cricetidae	rodentia	mammalia	0	no	0.000124514	3.06322e-05
3434661	sheeppox virus	capripoxvirus	3776397	rhinolophus acuminatus	rhinolophus	rhinolophidae	chiroptera	mammalia	0	no	0.000179163	0.000105495
3434661	sheeppox virus	capripoxvirus	3778506	peromyscus megalops	peromyscus	cricetidae	rodentia	mammalia	0	no	0.000254067	0.000135524
3434661	sheeppox virus	capripoxvirus	3779132	liomys pictus	heteromys	heteromyidae	rodentia	mammalia	0	no	0.000141246	7.05178e-05
3434661	sheeppox virus	capripoxvirus	3779137	dipodomys nitratoides	dipodomys	heteromyidae	rodentia	mammalia	0	no	0.000227714	4.85811e-05
3434661	sheeppox virus	capripoxvirus	3781579	dyacopterus spadiceus	dyacopterus	pteropodidae	chiroptera	mammalia	0	no	0.000168077	1.67126e-05
3434661	sheeppox virus	capripoxvirus	3781580	macroglossus sobrinus	macroglossus	pteropodidae	chiroptera	mammalia	0	no	0.000186841	4.93148e-05
3434661	sheeppox virus	capripoxvirus	3782830	xerus erythropus	xerus	sciuridae	rodentia	mammalia	0	no	0.0003525	0.000184026
3434661	sheeppox virus	capripoxvirus	3783931	herpestes urva	herpestes	herpestidae	carnivora	mammalia	0	no	0.000450953	0.000282722
3434661	sheeppox virus	capripoxvirus	3784032	pteropus conspicillatus	pteropus	pteropodidae	chiroptera	mammalia	0	no	0.000332712	0.000255415
3434661	sheeppox virus	capripoxvirus	3784808	tscherskia triton	tscherskia	cricetidae	rodentia	mammalia	0	no	0.000189242	6.12299e-05
3434661	sheeppox virus	capripoxvirus	3784809	cricetulus barabensis	cricetulus	cricetidae	rodentia	mammalia	0	no	0.000194376	6.58587e-05
3434661	sheeppox virus	capripoxvirus	3784814	allocricetulus eversmanni	allocricetulus	cricetidae	rodentia	mammalia	0	no	0.000362442	0.000170437
3434661	sheeppox virus	capripoxvirus	3785034	microgale cowani	microgale	tenrecidae	afrotheria	mammalia	0	no	0.000151894	4.28645e-05
3434661	sheeppox virus	capripoxvirus	3785041	triaenops persicus	triaenops	rhinonycteridae	chiroptera	mammalia	0	no	8.9756e-05	3.99971e-05
3434661	sheeppox virus	capripoxvirus	3785604	arabitragus jayakari	arabitragus	bovidae	artiodactyla	mammalia	0	no	0.00153587	0.000794335
3434661	sheeppox virus	capripoxvirus	3787626	oenomys hypoxanthus	oenomys	muridae	rodentia	mammalia	0	no	9.84993e-05	2.52202e-05
3434661	sheeppox virus	capripoxvirus	3789045	hipposideros pomona	hipposideros	hipposideridae	chiroptera	mammalia	0	no	0.00054631	0.000210064
3434661	sheeppox virus	capripoxvirus	3792049	rhinolophus luctus	rhinolophus	rhinolophidae	chiroptera	mammalia	0	no	0.00015188	3.65531e-05
3434661	sheeppox virus	capripoxvirus	3792170	hylomyscus simus	hylomyscus	muridae	rodentia	mammalia	0	no	0.000172586	3.21046e-05
3434661	sheeppox virus	capripoxvirus	3794480	chaetophractus vellerosus	chaetophractus	chlamyphoridae	cingulata	mammalia	0	no	0.000199287	2.95058e-05
3434661	sheeppox virus	capripoxvirus	3797061	rhinolophus mehelyi	rhinolophus	rhinolophidae	chiroptera	mammalia	0	no	0.000188361	7.86113e-05
3434661	sheeppox virus	capripoxvirus	3798773	oryx beisa	oryx	bovidae	artiodactyla	mammalia	0	no	0.527527	0.116753
3434661	sheeppox virus	capripoxvirus	3799968	bubalus carabanensis	bubalus	bovidae	artiodactyla	mammalia	1	no	0.411247	0.107443
3434661	sheeppox virus	capripoxvirus	3801889	heteromys anomalus	heteromys	heteromyidae	rodentia	mammalia	0	no	0.000186791	7.96442e-05
3434661	sheeppox virus	capripoxvirus	3801890	liomys adspersus	heteromys	heteromyidae	rodentia	mammalia	0	no	0.00013684	6.54551e-05
3434661	sheeppox virus	capripoxvirus	3801891	liomys salvini	heteromys	heteromyidae	rodentia	mammalia	0	no	0.000169198	3.84492e-05
3434661	sheeppox virus	capripoxvirus	3802855	neotoma macrotis	neotoma	cricetidae	rodentia	mammalia	0	no	0.000357362	0.000261851
3434661	sheeppox virus	capripoxvirus	3803338	niviventer excelsior	niviventer	muridae	rodentia	mammalia	0	no	0.000215564	8.51735e-05
3434661	sheeppox virus	capripoxvirus	3805729	nasua narica	nasua	procyonidae	carnivora	mammalia	0	no	0.000261394	6.31809e-07
3434661	sheeppox virus	capripoxvirus	3807025	lycalopex fulvipes	lycalopex	canidae	carnivora	mammalia	0	no	0.000142593	4.98715e-05
3434661	sheeppox virus	capripoxvirus	3807543	hipposideros grandis	hipposideros	hipposideridae	chiroptera	mammalia	0	no	0.000202221	9.01305e-05
3434661	sheeppox virus	capripoxvirus	3812326	plecotus sacrimontis	plecotus	vespertilionidae	chiroptera	mammalia	0	no	0.000195264	4.19385e-05
3434661	sheeppox virus	capripoxvirus	3813108	ia io	ia	vespertilionidae	chiroptera	mammalia	0	no	0.000140231	5.18275e-05
3434661	sheeppox virus	capripoxvirus	3813558	crocidura theresae	crocidura	soricidae	eulipotyphla	mammalia	0	no	0.000131852	3.83009e-05
3434661	sheeppox virus	capripoxvirus	3816241	microgale jobihely	microgale	tenrecidae	afrotheria	mammalia	0	no	0.000102622	3.62291e-05
3434661	sheeppox virus	capripoxvirus	3816242	microgale taiva	microgale	tenrecidae	afrotheria	mammalia	0	no	0.000132227	4.2105e-05
3434661	sheeppox virus	capripoxvirus	3817096	sylvilagus bachmani	sylvilagus	leporidae	lagomorpha	mammalia	0	no	0.000193447	2.59891e-05
3434661	sheeppox virus	capripoxvirus	3823042	thallomys nigricauda	thallomys	muridae	rodentia	mammalia	0	no	0.000397333	0.000180372
3434661	sheeppox virus	capripoxvirus	3823262	epomophorus gambianus	epomophorus	pteropodidae	chiroptera	mammalia	0	no	0.00030886	0.000205639
3434661	sheeppox virus	capripoxvirus	3824069	procolobus verus	procolobus	cercopithecidae	primates	mammalia	0	no	0.000244266	0.000146835
3434661	sheeppox virus	capripoxvirus	3825296	megaerops kusnotoi	megaerops	pteropodidae	chiroptera	mammalia	0	no	0.000129216	6.52664e-05
3434661	sheeppox virus	capripoxvirus	3826356	nyctalus plancyi	nyctalus	vespertilionidae	chiroptera	mammalia	0	no	0.000216829	8.9638e-05
3434661	sheeppox virus	capripoxvirus	3827313	rhinolophus blythi	rhinolophus	rhinolophidae	chiroptera	mammalia	0	no	0.000169786	7.64698e-05
3434661	sheeppox virus	capripoxvirus	3830044	propithecus coquereli	propithecus	indriidae	primates	mammalia	0	no	0.000272514	0.000130021
3434661	sheeppox virus	capripoxvirus	3830765	scotophilus nigrita	scotophilus	vespertilionidae	chiroptera	mammalia	0	no	0.00017089	6.30143e-05
3434661	sheeppox virus	capripoxvirus	3834644	myotis chiloensis	myotis	vespertilionidae	chiroptera	mammalia	0	no	0.000457326	0.000215726
3434661	sheeppox virus	capripoxvirus	3834645	myotis grisescens	myotis	vespertilionidae	chiroptera	mammalia	0	no	0.000449477	0.000258412
3434661	sheeppox virus	capripoxvirus	3841375	myotis pequinius	myotis	vespertilionidae	chiroptera	mammalia	0	no	0.000187072	5.05717e-05
3434661	sheeppox virus	capripoxvirus	3841649	myotis bombinus	myotis	vespertilionidae	chiroptera	mammalia	0	no	0.00053272	0.000295598
3434661	sheeppox virus	capripoxvirus	3843292	hipposideros speoris	hipposideros	hipposideridae	chiroptera	mammalia	0	no	0.000293141	0.000114947
3434661	sheeppox virus	capripoxvirus	3846164	mus bufo	mus	muridae	rodentia	mammalia	0	no	0.000105116	3.36013e-05
3434661	sheeppox virus	capripoxvirus	3846397	mazama nana	mazama	cervidae	artiodactyla	mammalia	0	no	0.000590652	0.00069018
3434661	sheeppox virus	capripoxvirus	3846398	hippocamelus bisulcus	hippocamelus	cervidae	artiodactyla	mammalia	0	no	0.00114967	0.000854318
3434661	sheeppox virus	capripoxvirus	3847979	necromys obscurus	necromys	cricetidae	rodentia	mammalia	0	no	0.000154704	4.32203e-05
3434661	sheeppox virus	capripoxvirus	3848773	alticola argentatus	alticola	cricetidae	rodentia	mammalia	0	no	0.000204053	9.87945e-05
3434661	sheeppox virus	capripoxvirus	3855051	lasiopodomys brandtii	lasiopodomys	cricetidae	rodentia	mammalia	0	no	0.000188647	7.52532e-05
3434661	sheeppox virus	capripoxvirus	3856645	cynomops planirostris	cynomops	molossidae	chiroptera	mammalia	0	no	0.000383603	0.000235943
3434661	sheeppox virus	capripoxvirus	3856658	lophostoma brasiliense	lophostoma	phyllostomidae	chiroptera	mammalia	0	no	0.000658694	0.000266913
3434661	sheeppox virus	capripoxvirus	3856663	molossops neglectus	molossops	molossidae	chiroptera	mammalia	0	no	0.000266212	0.000128913
3434661	sheeppox virus	capripoxvirus	3856977	miniopterus gleni	miniopterus	vespertilionidae	chiroptera	mammalia	0	no	0.000173568	0.000127791
3434661	sheeppox virus	capripoxvirus	3857723	gerbilliscus brantsii	gerbilliscus	muridae	rodentia	mammalia	0	no	0.000247994	7.58583e-05
3434661	sheeppox virus	capripoxvirus	3857725	gerbilliscus kempi	gerbilliscus	muridae	rodentia	mammalia	0	no	0.000198911	5.18939e-05
3434661	sheeppox virus	capripoxvirus	3857726	gerbilliscus leucogaster	gerbilliscus	muridae	rodentia	mammalia	0	no	0.000250479	0.00013447
3434661	sheeppox virus	capripoxvirus	3857730	gerbilliscus validus	gerbilliscus	muridae	rodentia	mammalia	0	no	0.000267602	0.000251145
3434661	sheeppox virus	capripoxvirus	3858246	platyrrhinus lineatus	platyrrhinus	phyllostomidae	chiroptera	mammalia	0	no	0.000352083	0.000117757
3434661	sheeppox virus	capripoxvirus	3859431	myotis oxygnathus	myotis	vespertilionidae	chiroptera	mammalia	0	no	0.000389285	0.000289998
3434661	sheeppox virus	capripoxvirus	3860859	macropus parma	notamacropus	macropodidae	diprotodontia	mammalia	0	no	5.14586e-05	0
3434661	sheeppox virus	capripoxvirus	3861706	calomys callidus	calomys	cricetidae	rodentia	mammalia	0	no	0.000197084	0.000131822
3434661	sheeppox virus	capripoxvirus	3861772	rousettus spinalatus	rousettus	pteropodidae	chiroptera	mammalia	0	no	0.000157345	2.44967e-05
3434661	sheeppox virus	capripoxvirus	3863063	myotis altarium	myotis	vespertilionidae	chiroptera	mammalia	0	no	0.000207319	0.000131059
3434661	sheeppox virus	capripoxvirus	3865833	zalophus wollebaeki	zalophus	otariidae	carnivora	mammalia	0	no	0.000200237	0.000102855
3434661	sheeppox virus	capripoxvirus	3866414	camelus ferus	camelus	camelidae	artiodactyla	mammalia	0	no	0.000345198	0.000263541
3434661	sheeppox virus	capripoxvirus	3869242	thryonomys gregorianus	thryonomys	thryonomyidae	rodentia	mammalia	0	no	0.000353421	0.000100703
3434661	sheeppox virus	capripoxvirus	3869415	otomops madagascariensis	otomops	molossidae	chiroptera	mammalia	0	no	0.000231302	0.000159524
3434661	sheeppox virus	capripoxvirus	3871100	niviventer eha	niviventer	muridae	rodentia	mammalia	0	no	0.000136919	3.20552e-05
3434661	sheeppox virus	capripoxvirus	3871263	lycalopex gymnocercus	lycalopex	canidae	carnivora	mammalia	0	no	0.000398813	0.000271354
3434661	sheeppox virus	capripoxvirus	3876155	rhinolophus stheno	rhinolophus	rhinolophidae	chiroptera	mammalia	0	no	0.000196374	0.00012334
3434661	sheeppox virus	capripoxvirus	3883825	miniopterus magnater	miniopterus	vespertilionidae	chiroptera	mammalia	0	no	0.000176143	7.81064e-05
3434661	sheeppox virus	capripoxvirus	3884356	giraffa giraffa	giraffa	giraffidae	artiodactyla	mammalia	0	no	0.382679	0.216008
3434661	sheeppox virus	capripoxvirus	3887060	pseudomys novaehollandiae	pseudomys	muridae	rodentia	mammalia	0	no	0.000147056	4.21728e-05
3434661	sheeppox virus	capripoxvirus	3890884	saccolaimus flaviventris	saccolaimus	emballonuridae	chiroptera	mammalia	0	no	0.000136232	5.25971e-05
3434661	sheeppox virus	capripoxvirus	3891106	myodes glareolus	myodes	cricetidae	rodentia	mammalia	0	no	0.000795182	0.000193731
3434661	sheeppox virus	capripoxvirus	3891977	hypsignathus monstrosus	hypsignathus	pteropodidae	chiroptera	mammalia	0	no	0.000216996	0
3434661	sheeppox virus	capripoxvirus	3895677	mops midas	mops	molossidae	chiroptera	mammalia	0	no	0.000149141	6.80752e-05
3434661	sheeppox virus	capripoxvirus	3895678	mops leucostigma	mops	molossidae	chiroptera	mammalia	0	no	0.000241239	0.000127436
3434661	sheeppox virus	capripoxvirus	3895679	aonyx cinerea	aonyx	mustelidae	carnivora	mammalia	0	no	0.000185235	3.99869e-05
3434661	sheeppox virus	capripoxvirus	3895726	neovison vison	neogale	mustelidae	carnivora	mammalia	0	no	0.000710363	0.000286056
3434661	sheeppox virus	capripoxvirus	3895733	myotis fimbriatus	myotis	vespertilionidae	chiroptera	mammalia	0	no	0.000147709	2.38509e-05
3434661	sheeppox virus	capripoxvirus	3895734	myotis laniger	myotis	vespertilionidae	chiroptera	mammalia	0	no	0.000191137	0.000111835
3434661	sheeppox virus	capripoxvirus	3899148	bandicota indica	bandicota	muridae	rodentia	mammalia	0	no	0.000240049	3.01214e-05
3434661	sheeppox virus	capripoxvirus	3899149	bandicota savilei	bandicota	muridae	rodentia	mammalia	0	no	0.00017455	0.000125071
3434661	sheeppox virus	capripoxvirus	3903022	chlorocebus cynosuros	chlorocebus	cercopithecidae	primates	mammalia	0	no	0.000203007	7.74431e-05
3434661	sheeppox virus	capripoxvirus	3903684	aeorestes egregius	aeorestes	vespertilionidae	chiroptera	mammalia	0	no	0.00021659	0
3434661	sheeppox virus	capripoxvirus	3903687	neacomys guianae	neacomys	cricetidae	rodentia	mammalia	0	no	0.000199961	3.60592e-05
3434661	sheeppox virus	capripoxvirus	3905975	taphozous longimanus	taphozous	emballonuridae	chiroptera	mammalia	0	no	0.000198354	9.76851e-05
3434661	sheeppox virus	capripoxvirus	3905976	hipposideros ruber	hipposideros	hipposideridae	chiroptera	mammalia	0	no	0.000181022	0.000103505
3434661	sheeppox virus	capripoxvirus	3911111	microgale majori	microgale	tenrecidae	afrotheria	mammalia	0	no	0.00011728	4.73576e-05
3434661	sheeppox virus	capripoxvirus	3911138	ovis orientalis	ovis	bovidae	artiodactyla	mammalia	0	no	0.787792	0.16223
3434661	sheeppox virus	capripoxvirus	3911462	microtus maximowiczii	microtus	cricetidae	rodentia	mammalia	0	no	0.000345843	0.000138087
3434661	sheeppox virus	capripoxvirus	3911841	galictis cuja	galictis	mustelidae	carnivora	mammalia	0	no	0.000285914	5.99569e-05
3434661	sheeppox virus	capripoxvirus	3913847	micaelamys namaquensis	micaelamys	muridae	rodentia	mammalia	0	no	0.0004031	8.75565e-05
3434661	sheeppox virus	capripoxvirus	3913850	lemniscomys griselda	lemniscomys	muridae	rodentia	mammalia	0	no	0.000156798	3.78035e-05
3434661	sheeppox virus	capripoxvirus	3913895	rattus lutreolus	rattus	muridae	rodentia	mammalia	0	no	0.000262047	9.25512e-05
3434661	sheeppox virus	capripoxvirus	3914732	mus triton	mus	muridae	rodentia	mammalia	0	no	7.31033e-05	0
3434661	sheeppox virus	capripoxvirus	3914733	myodes gapperi	myodes	cricetidae	rodentia	mammalia	0	no	0.000595349	0.000278898
3434661	sheeppox virus	capripoxvirus	3916520	sus salvanius	porcula	suidae	artiodactyla	mammalia	0	no	0.000230313	0.00012291
3434661	sheeppox virus	capripoxvirus	3916807	praomys rostratus	praomys	muridae	rodentia	mammalia	0	no	0.000218618	2.67534e-05
3434661	sheeppox virus	capripoxvirus	3916808	rhinolophus marshalli	rhinolophus	rhinolophidae	chiroptera	mammalia	0	no	0.000117527	1.3477e-05
3434661	sheeppox virus	capripoxvirus	3916809	rhinolophus thomasi	rhinolophus	rhinolophidae	chiroptera	mammalia	0	no	0.000112222	4.22803e-05
3434661	sheeppox virus	capripoxvirus	3918655	oryzomys texensis	oryzomys	cricetidae	rodentia	mammalia	0	no	0.000428148	0.000270911
3434661	sheeppox virus	capripoxvirus	3918785	chaerephon plicatus	chaerephon	molossidae	chiroptera	mammalia	0	no	0.000147221	3.65421e-05
3434661	sheeppox virus	capripoxvirus	3923225	sylvilagus brasiliensis	sylvilagus	leporidae	lagomorpha	mammalia	0	no	0.000139512	5.87218e-05
3434661	sheeppox virus	capripoxvirus	3923635	akodon simulator	akodon	cricetidae	rodentia	mammalia	0	no	0.000139642	3.19901e-05
3434661	sheeppox virus	capripoxvirus	3924673	stenocephalemys albipes	stenocephalemys	muridae	rodentia	mammalia	0	no	0.000150232	7.55644e-05
3434661	sheeppox virus	capripoxvirus	3928386	sicista betulina	sicista	dipodidae	rodentia	mammalia	0	no	0.0016808	0.00102739
3434661	sheeppox virus	capripoxvirus	3932989	vulpes lagopus	vulpes	canidae	carnivora	mammalia	0	no	0.000644805	0.000469557
3434661	sheeppox virus	capripoxvirus	3937198	gorilla beringei	gorilla	hominidae	primates	mammalia	0	no	0.000183127	9.49389e-05
3434661	sheeppox virus	capripoxvirus	3940402	eptesicus isabellinus	eptesicus	vespertilionidae	chiroptera	mammalia	0	no	0.000623273	0.000295276
3434661	sheeppox virus	capripoxvirus	3941531	meriones tamariscinus	meriones	muridae	rodentia	mammalia	0	no	0.000368181	0.000298901
3434661	sheeppox virus	capripoxvirus	3943090	acerodon jubatus	acerodon	pteropodidae	chiroptera	mammalia	0	no	0.000149509	4.98996e-05
3434661	sheeppox virus	capripoxvirus	3945467	rattus nitidus	rattus	muridae	rodentia	mammalia	0	no	0.0003477	0.000123717
3434661	sheeppox virus	capripoxvirus	3945563	myotis escalerai	myotis	vespertilionidae	chiroptera	mammalia	0	no	0.000288248	0.000206936
3434661	sheeppox virus	capripoxvirus	3954104	rhinolophus eloquens	rhinolophus	rhinolophidae	chiroptera	mammalia	0	no	0.000169801	6.03007e-05
3434661	sheeppox virus	capripoxvirus	3954105	rhinolophus landeri	rhinolophus	rhinolophidae	chiroptera	mammalia	0	no	0.000158757	6.70884e-05
3434661	sheeppox virus	capripoxvirus	3954107	rhinolophus simulator	rhinolophus	rhinolophidae	chiroptera	mammalia	0	no	0.000189808	8.34264e-05
3434661	sheeppox virus	capripoxvirus	3954495	myotis flavus	myotis	vespertilionidae	chiroptera	mammalia	0	no	0.00019984	0.000106785
3434661	sheeppox virus	capripoxvirus	3957795	microtus obscurus	microtus	cricetidae	rodentia	mammalia	0	no	0.000131374	6.54765e-05
3434661	sheeppox virus	capripoxvirus	3958060	mormopterus sp. bbvv-2008	mormopterus	molossidae	chiroptera	mammalia	0	no	0.000128063	5.54734e-05
3434661	sheeppox virus	capripoxvirus	3959181	myotis petax	myotis	vespertilionidae	chiroptera	mammalia	0	no	0.000432989	0.00026236
3434661	sheeppox virus	capripoxvirus	3959534	saccolaimus saccolaimus	saccolaimus	emballonuridae	chiroptera	mammalia	0	no	0.000163287	6.22583e-05
3434661	sheeppox virus	capripoxvirus	3959543	tylonycteris robustula	tylonycteris	vespertilionidae	chiroptera	mammalia	0	no	0.00024298	0.000151703
3434661	sheeppox virus	capripoxvirus	3960288	myodes rufocanus	myodes	cricetidae	rodentia	mammalia	0	no	0.000707798	0.000727538
3434661	sheeppox virus	capripoxvirus	3961987	handleyomys alfaroi	handleyomys	cricetidae	rodentia	mammalia	0	no	0.000305079	0.000165577
3434661	sheeppox virus	capripoxvirus	3961991	hylaeamys laticeps	hylaeamys	cricetidae	rodentia	mammalia	0	no	0.000239583	0.000123726
3434661	sheeppox virus	capripoxvirus	3961994	nephelomys albigularis	nephelomys	cricetidae	rodentia	mammalia	0	no	0.0001627	5.55666e-05
3434661	sheeppox virus	capripoxvirus	3961996	sooretamys angouya	sooretamys	cricetidae	rodentia	mammalia	0	no	0.000250848	7.97943e-05
3434661	sheeppox virus	capripoxvirus	3961999	transandinomys bolivaris	transandinomys	cricetidae	rodentia	mammalia	0	no	0.000298131	8.95473e-05
3434661	sheeppox virus	capripoxvirus	3968663	microtus levis	microtus	cricetidae	rodentia	mammalia	0	no	0.00025666	8.10664e-05
3434661	sheeppox virus	capripoxvirus	3968664	myodes rutilus	myodes	cricetidae	rodentia	mammalia	0	no	0.00100217	0.000461504
3434661	sheeppox virus	capripoxvirus	3978121	triaenops afer	triaenops	rhinonycteridae	chiroptera	mammalia	0	no	0.000102846	2.61467e-05
3434661	sheeppox virus	capripoxvirus	3984576	chaerephon leucogaster	chaerephon	molossidae	chiroptera	mammalia	0	no	0.000198714	7.81162e-05
3434661	sheeppox virus	capripoxvirus	3993158	miniopterus griveaudi	miniopterus	vespertilionidae	chiroptera	mammalia	0	no	0.000140212	6.85291e-05
3434661	sheeppox virus	capripoxvirus	3993343	neoromicia nanus	afronycteris	vespertilionidae	chiroptera	mammalia	0	no	0.000197848	7.15397e-05
3434661	sheeppox virus	capripoxvirus	4000757	eothenomys chinensis	eothenomys	cricetidae	rodentia	mammalia	0	no	0.000135082	1.78225e-05
3434661	sheeppox virus	capripoxvirus	4004753	hipposideros fuliginosus	hipposideros	hipposideridae	chiroptera	mammalia	0	no	0.000173889	8.41035e-05
3434661	sheeppox virus	capripoxvirus	4004754	hipposideros gigas	macronycteris	hipposideridae	chiroptera	mammalia	0	no	0.0002606	0.000111928
3434661	sheeppox virus	capripoxvirus	4004755	hipposideros jonesi	hipposideros	hipposideridae	chiroptera	mammalia	0	no	0.000165308	8.80077e-05
3434661	sheeppox virus	capripoxvirus	4006951	monodelphis iheringi	monodelphis	didelphidae	didelphimorphia	mammalia	0	no	0.000251692	0.0001325
3434661	sheeppox virus	capripoxvirus	4007137	myotis longipes	myotis	vespertilionidae	chiroptera	mammalia	0	no	0.000225152	0.000108015
3434661	sheeppox virus	capripoxvirus	4010781	piliocolobus rufomitratus	piliocolobus	cercopithecidae	primates	mammalia	0	no	0.000343554	0.000228377
3434661	sheeppox virus	capripoxvirus	4010782	piliocolobus tholloni	piliocolobus	cercopithecidae	primates	mammalia	0	no	0.000132486	2.58967e-05
3434661	sheeppox virus	capripoxvirus	4010783	piliocolobus tephrosceles	piliocolobus	cercopithecidae	primates	mammalia	0	no	0.000127582	4.79786e-05
3434661	sheeppox virus	capripoxvirus	4011283	lasiurus intermedius	dasypterus	vespertilionidae	chiroptera	mammalia	0	no	0.000629021	0.000285092
3434661	sheeppox virus	capripoxvirus	4013122	pithecia monachus	pithecia	pitheciidae	primates	mammalia	0	no	0.000112874	4.38143e-05
3434661	sheeppox virus	capripoxvirus	4016474	rhinolophus denti	rhinolophus	rhinolophidae	chiroptera	mammalia	0	no	0.000213749	8.34543e-05
3434661	sheeppox virus	capripoxvirus	4016477	rhinolophus malayanus	rhinolophus	rhinolophidae	chiroptera	mammalia	0	no	0.000190674	6.28368e-05
3434661	sheeppox virus	capripoxvirus	4016525	rhinolophus shameli	rhinolophus	rhinolophidae	chiroptera	mammalia	0	no	0.00014122	5.98265e-05
3434661	sheeppox virus	capripoxvirus	4016991	murina aurata	murina	vespertilionidae	chiroptera	mammalia	0	no	0.000302556	0.000104683
3434661	sheeppox virus	capripoxvirus	4024944	kerivoula titania	kerivoula	vespertilionidae	chiroptera	mammalia	0	no	0.000184341	0.000105544
3434661	sheeppox virus	capripoxvirus	4025961	hipposideros beatus	hipposideros	hipposideridae	chiroptera	mammalia	0	no	0.000220708	4.97631e-05
3434661	sheeppox virus	capripoxvirus	4026112	coendou mexicanus	coendou	erethizontidae	rodentia	mammalia	0	no	0.000367616	0.000195655
3434661	sheeppox virus	capripoxvirus	4029243	crocidura luna	crocidura	soricidae	eulipotyphla	mammalia	0	no	0.000157211	7.76598e-06
3434661	sheeppox virus	capripoxvirus	4031058	paradoxurus zeylonensis	paradoxurus	viverridae	carnivora	mammalia	0	no	0.000327929	0.000235975
3434661	sheeppox virus	capripoxvirus	4031883	mastomys awashensis	mastomys	muridae	rodentia	mammalia	0	no	0.000164087	6.32131e-05
3434661	sheeppox virus	capripoxvirus	4034099	miniopterus mahafaliensis	miniopterus	vespertilionidae	chiroptera	mammalia	0	no	0.000117888	5.10878e-05
3434661	sheeppox virus	capripoxvirus	4035797	sapajus cay	sapajus	cebidae	primates	mammalia	0	no	0.000234397	0.000107406
3434661	sheeppox virus	capripoxvirus	4046521	rusa unicolor	rusa	cervidae	artiodactyla	mammalia	0	no	0.00141723	0.00114499
3434661	sheeppox virus	capripoxvirus	4066495	murina aenea	murina	vespertilionidae	chiroptera	mammalia	0	no	0.000200964	7.71759e-05
3434661	sheeppox virus	capripoxvirus	4072857	pusa caspica	pusa	phocidae	carnivora	mammalia	0	no	0.000201946	5.58197e-05
3434661	sheeppox virus	capripoxvirus	4087556	parastrellus hesperus	parastrellus	vespertilionidae	chiroptera	mammalia	0	no	0.000629413	0.000648171
3434661	sheeppox virus	capripoxvirus	4090712	hylobates alibarbis	hylobates	hylobatidae	primates	mammalia	0	no	0.000189174	1.75688e-05
3434661	sheeppox virus	capripoxvirus	4094491	dipodillus dasyurus	dipodillus	muridae	rodentia	mammalia	0	no	0.000260951	8.36384e-05
3434661	sheeppox virus	capripoxvirus	4101917	cynomops abrasus	cynomops	molossidae	chiroptera	mammalia	0	no	0.000359513	0.000282451
3434661	sheeppox virus	capripoxvirus	4108162	erinaceus amurensis	erinaceus	erinaceidae	eulipotyphla	mammalia	0	no	0.000204708	7.66628e-05
3434661	sheeppox virus	capripoxvirus	4164059	episoriculus leucops	episoriculus	soricidae	eulipotyphla	mammalia	0	no	0.000305589	0.000120965
3434661	sheeppox virus	capripoxvirus	4167783	cercopithecus albogularis	cercopithecus	cercopithecidae	primates	mammalia	0	no	0.000384536	0.000219269
3434661	sheeppox virus	capripoxvirus	4168057	hipposideros lankadiva	hipposideros	hipposideridae	chiroptera	mammalia	0	no	0.000183345	7.86989e-05
3434661	sheeppox virus	capripoxvirus	4168063	hypsugo pulveratus	hypsugo	vespertilionidae	chiroptera	mammalia	0	no	0.00019943	0.000105014
3434661	sheeppox virus	capripoxvirus	4168089	philetor brachypterus	philetor	vespertilionidae	chiroptera	mammalia	0	no	0.000304214	0.000163443
3434661	sheeppox virus	capripoxvirus	4168115	rhinolophus coelophyllus	rhinolophus	rhinolophidae	chiroptera	mammalia	0	no	0.000153474	5.52331e-05
3434661	sheeppox virus	capripoxvirus	4196114	philantomba maxwellii	philantomba	bovidae	artiodactyla	mammalia	0	no	0.00386527	0.00326465
3434661	sheeppox virus	capripoxvirus	4196115	philantomba monticola	philantomba	bovidae	artiodactyla	mammalia	0	no	0.00418878	0.00358239
3434661	sheeppox virus	capripoxvirus	4197310	glauconycteris argentata	glauconycteris	vespertilionidae	chiroptera	mammalia	0	no	0.000385813	0.000219128
3434661	sheeppox virus	capripoxvirus	4199276	hylomyscus pamfi	hylomyscus	muridae	rodentia	mammalia	0	no	0.000146565	2.95961e-05
3434661	sheeppox virus	capripoxvirus	4247317	caluromys derbianus	caluromys	didelphidae	didelphimorphia	mammalia	0	no	0.000263033	9.29217e-05
3434661	sheeppox virus	capripoxvirus	4250465	alces americanus	alces	cervidae	artiodactyla	mammalia	0	no	0.00269553	0.00205922
3434669	rabbit fibroma virus	leporipoxvirus	22683474	proechimys semispinosus	proechimys	echimyidae	rodentia	mammalia	0	no	0.000551186	0.000256953
3434669	rabbit fibroma virus	leporipoxvirus	22683488	coendou rothschildi	coendou	erethizontidae	rodentia	mammalia	0	no	0.000333898	0.0001925
3434669	rabbit fibroma virus	leporipoxvirus	24320676	volemys millicens	volemys	cricetidae	rodentia	mammalia	0	no	0.000472063	0.000141183
3434669	rabbit fibroma virus	leporipoxvirus	24321773	nanonycteris veldkampii	nanonycteris	pteropodidae	chiroptera	mammalia	0	no	0.000276263	4.09329e-05
3434669	rabbit fibroma virus	leporipoxvirus	24322728	rattus pyctoris	rattus	muridae	rodentia	mammalia	0	no	0.00179056	0.00046694
3434669	rabbit fibroma virus	leporipoxvirus	24323484	trichosurus cunninghami	trichosurus	phalangeridae	diprotodontia	mammalia	0	no	0.000248664	0
3434669	rabbit fibroma virus	leporipoxvirus	24323990	eumops bonariensis	eumops	molossidae	chiroptera	mammalia	0	no	0.000767039	0.000282462
3434669	rabbit fibroma virus	leporipoxvirus	24324016	notamacropus dorsalis	notamacropus	macropodidae	diprotodontia	mammalia	0	no	0.000236491	4.70317e-05
3434669	rabbit fibroma virus	leporipoxvirus	24324561	hylochoerus meinertzhageni	hylochoerus	suidae	artiodactyla	mammalia	0	no	0.000323465	0.000121315
3434669	rabbit fibroma virus	leporipoxvirus	24325533	meles leucurus	meles	mustelidae	carnivora	mammalia	0	no	0.00158583	0.000517527
3434669	rabbit fibroma virus	leporipoxvirus	24329269	sapajus nigritus	sapajus	cebidae	primates	mammalia	0	no	0.000422781	0.000120407
3434669	rabbit fibroma virus	leporipoxvirus	24329868	eothenomys inez	eothenomys	cricetidae	rodentia	mammalia	0	no	0.000249147	5.91212e-05
3434669	rabbit fibroma virus	leporipoxvirus	24329869	eothenomys eva	eothenomys	cricetidae	rodentia	mammalia	0	no	0.000282379	7.26539e-05
3434669	rabbit fibroma virus	leporipoxvirus	24564527	eulemur rufifrons	eulemur	lemuridae	primates	mammalia	0	no	0.000282173	3.84481e-05
3434669	rabbit fibroma virus	leporipoxvirus	24565844	epomophorus labiatus	epomophorus	pteropodidae	chiroptera	mammalia	0	no	0.000571137	0
3434669	rabbit fibroma virus	leporipoxvirus	24566340	coleura afra	coleura	emballonuridae	chiroptera	mammalia	0	no	0.000434505	5.70645e-05
3434669	rabbit fibroma virus	leporipoxvirus	24568015	megadontomys nelsoni	megadontomys	cricetidae	rodentia	mammalia	0	no	0.000495749	0.000263689
3434669	rabbit fibroma virus	leporipoxvirus	24575497	miniopterus sororculus	miniopterus	vespertilionidae	chiroptera	mammalia	0	no	0.000227932	8.06573e-05
3434669	rabbit fibroma virus	leporipoxvirus	24583115	hypsugo alaschanicus	hypsugo	vespertilionidae	chiroptera	mammalia	0	no	0.00034948	0.00013779
3434669	rabbit fibroma virus	leporipoxvirus	24583420	mormopterus jugularis	mormopterus	molossidae	chiroptera	mammalia	0	no	0.000339224	0.000107672
3434669	rabbit fibroma virus	leporipoxvirus	24584288	dephomys defua	dephomys	muridae	rodentia	mammalia	0	no	0.000373488	9.65666e-05
3434669	rabbit fibroma virus	leporipoxvirus	24584291	pipistrellus nanulus	pipistrellus	vespertilionidae	chiroptera	mammalia	0	no	0.000445539	0.000110247
3434669	rabbit fibroma virus	leporipoxvirus	24584302	lichonycteris obscura	lichonycteris	phyllostomidae	chiroptera	mammalia	0	no	0.000543861	3.47106e-05
3434669	rabbit fibroma virus	leporipoxvirus	24601264	madoqua saltiana	madoqua	bovidae	artiodactyla	mammalia	0	no	0.000259528	6.42038e-05
3434669	rabbit fibroma virus	leporipoxvirus	24617143	arvicola amphibius	arvicola	cricetidae	rodentia	mammalia	0	no	0.00180907	0.00110628
3434669	rabbit fibroma virus	leporipoxvirus	24621439	erinaceus roumanicus	erinaceus	erinaceidae	eulipotyphla	mammalia	0	no	0.000988483	0.000509626
3434669	rabbit fibroma virus	leporipoxvirus	24648042	pipistrellus ceylonicus	pipistrellus	vespertilionidae	chiroptera	mammalia	0	no	0.000548181	0.00029479
3434669	rabbit fibroma virus	leporipoxvirus	24652561	rucervus eldii	rucervus	cervidae	artiodactyla	mammalia	0	no	0.000388693	0.000188744
3434669	rabbit fibroma virus	leporipoxvirus	24652600	rusa alfredi	rusa	cervidae	artiodactyla	mammalia	0	no	0.000247329	9.43136e-05
3434669	rabbit fibroma virus	leporipoxvirus	24652601	rusa timorensis	rusa	cervidae	artiodactyla	mammalia	0	no	0.000428727	6.77837e-05
3434669	rabbit fibroma virus	leporipoxvirus	24652602	tragulus kanchil	tragulus	tragulidae	artiodactyla	mammalia	0	no	0.00064505	0.00025108
3434669	rabbit fibroma virus	leporipoxvirus	25926059	arvicola scherman	arvicola	cricetidae	rodentia	mammalia	0	no	0.000398758	0.000157151
3434669	rabbit fibroma virus	leporipoxvirus	25933965	sapajus flavius	sapajus	cebidae	primates	mammalia	0	no	0.000698304	0.000262553
3434669	rabbit fibroma virus	leporipoxvirus	25933971	sapajus libidinosus	sapajus	cebidae	primates	mammalia	0	no	0.000662006	0.000125343
3434669	rabbit fibroma virus	leporipoxvirus	25933997	cercopithecus kandti	cercopithecus	cercopithecidae	primates	mammalia	0	no	0.000400067	7.12816e-05
3434669	rabbit fibroma virus	leporipoxvirus	25934027	cercopithecus denti	cercopithecus	cercopithecidae	primates	mammalia	0	no	0.000416855	1.40538e-05
3434669	rabbit fibroma virus	leporipoxvirus	25934047	eulemur albifrons	eulemur	lemuridae	primates	mammalia	0	no	0.000346994	0.000211413
3434669	rabbit fibroma virus	leporipoxvirus	25934103	ateles marginatus	ateles	atelidae	primates	mammalia	0	no	0.000446511	0.000198895
3434669	rabbit fibroma virus	leporipoxvirus	25934113	saimiri vanzolinii	saimiri	cebidae	primates	mammalia	0	no	0.000470059	3.35577e-05
3434669	rabbit fibroma virus	leporipoxvirus	25934207	eumops patagonicus	eumops	molossidae	chiroptera	mammalia	0	no	0.000562976	3.88384e-05
3434669	rabbit fibroma virus	leporipoxvirus	25934261	triaenops menamena	triaenops	rhinonycteridae	chiroptera	mammalia	0	no	0.000301954	0.000101365
3434669	rabbit fibroma virus	leporipoxvirus	25934289	hipposideros lekaguli	hipposideros	hipposideridae	chiroptera	mammalia	0	no	0.000241643	3.44648e-05
3434669	rabbit fibroma virus	leporipoxvirus	25934297	neoromicia tenuipinnis	neoromicia	vespertilionidae	chiroptera	mammalia	0	no	0.000511782	0.000229409
3434669	rabbit fibroma virus	leporipoxvirus	25934315	coleura kibomalandy	coleura	emballonuridae	chiroptera	mammalia	0	no	0.0002746	7.22524e-05
3434669	rabbit fibroma virus	leporipoxvirus	25934339	pteropus capistratus	pteropus	pteropodidae	chiroptera	mammalia	0	no	0.000303172	0.000121765
3434669	rabbit fibroma virus	leporipoxvirus	25934349	hipposideros vittatus	macronycteris	hipposideridae	chiroptera	mammalia	0	no	0.000293325	5.8833e-05
3434669	rabbit fibroma virus	leporipoxvirus	25934381	taphozous perforatus	taphozous	emballonuridae	chiroptera	mammalia	0	no	0.00106546	0.000509115
3434669	rabbit fibroma virus	leporipoxvirus	25934481	hipposideros cf. ruber	hipposideros	hipposideridae	chiroptera	mammalia	0	no	0.000375445	0.000125093
3434669	rabbit fibroma virus	leporipoxvirus	25934571	epomops dobsonii	epomops	pteropodidae	chiroptera	mammalia	0	no	0.000328997	9.80095e-05
3434669	rabbit fibroma virus	leporipoxvirus	25940359	equus ferus	equus	equidae	perissodactyla	mammalia	0	no	0.000411609	0.000136518
3434669	rabbit fibroma virus	leporipoxvirus	25996844	puma yagouaroundi	puma	felidae	carnivora	mammalia	0	no	0.000689858	9.90897e-05
3434669	rabbit fibroma virus	leporipoxvirus	26210363	lasiopodomys gregalis	lasiopodomys	cricetidae	rodentia	mammalia	0	no	0.00133528	0.000569123
3434669	rabbit fibroma virus	leporipoxvirus	26210429	abrothrix sanborni	abrothrix	cricetidae	rodentia	mammalia	0	no	0.000368448	9.70169e-05
3434669	rabbit fibroma virus	leporipoxvirus	26210433	heliosciurus rufobrachium	heliosciurus	sciuridae	rodentia	mammalia	0	no	0.00180535	0.00131411
3434669	rabbit fibroma virus	leporipoxvirus	26210527	graphiurus kelleni	graphiurus	gliridae	rodentia	mammalia	0	no	0.00111612	0.000718717
3434669	rabbit fibroma virus	leporipoxvirus	26210533	heliosciurus gambianus	heliosciurus	sciuridae	rodentia	mammalia	0	no	0.000866151	0.000308578
3434669	rabbit fibroma virus	leporipoxvirus	26210535	funisciurus anerythrus	funisciurus	sciuridae	rodentia	mammalia	0	no	0.00212589	0.00100666
3434669	rabbit fibroma virus	leporipoxvirus	26210757	hylomyscus endorobae	hylomyscus	muridae	rodentia	mammalia	0	no	0.000563506	0.000215667
3434669	rabbit fibroma virus	leporipoxvirus	26210867	ratufa macroura	ratufa	sciuridae	rodentia	mammalia	0	no	0.000300521	9.54627e-05
3434669	rabbit fibroma virus	leporipoxvirus	26210945	diplomys labilis	diplomys	echimyidae	rodentia	mammalia	0	no	0.000542437	0.000300265
3434669	rabbit fibroma virus	leporipoxvirus	26211081	microtus ilaeus	microtus	cricetidae	rodentia	mammalia	0	no	0.000383857	0.00013208
3434669	rabbit fibroma virus	leporipoxvirus	26211095	callosciurus phayrei	callosciurus	sciuridae	rodentia	mammalia	0	no	0.000522649	0.000324835
3434669	rabbit fibroma virus	leporipoxvirus	26211189	steatomys pratensis	steatomys	nesomyidae	rodentia	mammalia	0	no	0.000502826	6.8457e-05
3434669	rabbit fibroma virus	leporipoxvirus	26552477	cervus canadensis	cervus	cervidae	artiodactyla	mammalia	0	no	0.00056127	0.000338625
3434669	rabbit fibroma virus	leporipoxvirus	26644570	cabassous centralis	cabassous	chlamyphoridae	cingulata	mammalia	0	no	0.000338737	0.000107733
3434669	rabbit fibroma virus	leporipoxvirus	26668822	gazella arabica	gazella	bovidae	artiodactyla	mammalia	0	no	0.000167559	3.81007e-05
3434669	rabbit fibroma virus	leporipoxvirus	26687777	microgale dobsoni	microgale	tenrecidae	afrotheria	mammalia	0	no	0.000405643	5.65318e-05
3434669	rabbit fibroma virus	leporipoxvirus	26687789	microgale gymnorhyncha	microgale	tenrecidae	afrotheria	mammalia	0	no	0.000266859	0.000130398
3434669	rabbit fibroma virus	leporipoxvirus	26688219	miniopterus sp. smg-2014b	miniopterus	vespertilionidae	chiroptera	mammalia	0	no	0.000248416	9.57214e-05
3434669	rabbit fibroma virus	leporipoxvirus	26709459	rusa marianna	rusa	cervidae	artiodactyla	mammalia	0	no	0.000289482	5.24931e-05
3434669	rabbit fibroma virus	leporipoxvirus	28874047	vulpes bengalensis	vulpes	canidae	carnivora	mammalia	0	no	0.000767231	0.000434584
3434669	rabbit fibroma virus	leporipoxvirus	28874053	vespadelus pumilus	vespadelus	vespertilionidae	chiroptera	mammalia	0	no	0.000632634	0.000448509
3434669	rabbit fibroma virus	leporipoxvirus	28874063	vespadelus baverstocki	vespadelus	vespertilionidae	chiroptera	mammalia	0	no	0.000264455	0
3434669	rabbit fibroma virus	leporipoxvirus	28874071	vandeleuria oleracea	vandeleuria	muridae	rodentia	mammalia	0	no	0.000800933	0.000613222
3434669	rabbit fibroma virus	leporipoxvirus	28874159	ammospermophilus nelsoni	ammospermophilus	sciuridae	rodentia	mammalia	0	no	0.000544051	0.000172155
3434669	rabbit fibroma virus	leporipoxvirus	28874207	capricornis rubidus	capricornis	bovidae	artiodactyla	mammalia	0	no	0.000403146	0.000306837
3434669	rabbit fibroma virus	leporipoxvirus	28874273	epomops buettikoferi	epomops	pteropodidae	chiroptera	mammalia	0	no	0.000581653	0.000204184
3434669	rabbit fibroma virus	leporipoxvirus	28874277	eptesicus japonensis	eptesicus	vespertilionidae	chiroptera	mammalia	0	no	0.000416619	0.00012065
3434669	rabbit fibroma virus	leporipoxvirus	28874281	falsistrellus mackenziei	falsistrellus	vespertilionidae	chiroptera	mammalia	0	no	0.000331566	0.000132603
3434669	rabbit fibroma virus	leporipoxvirus	28874307	histiotus montanus	histiotus	vespertilionidae	chiroptera	mammalia	0	no	0.0012003	0.000621294
3434669	rabbit fibroma virus	leporipoxvirus	28874309	histiotus velatus	histiotus	vespertilionidae	chiroptera	mammalia	0	no	0.000866799	0.000429727
3434669	rabbit fibroma virus	leporipoxvirus	28874383	molossus currentium	molossus	molossidae	chiroptera	mammalia	0	no	0.000427248	0.000116567
3434669	rabbit fibroma virus	leporipoxvirus	28874385	molossus pretiosus	molossus	molossidae	chiroptera	mammalia	0	no	0.000299669	0.000116503
3434669	rabbit fibroma virus	leporipoxvirus	28874403	necromys benefactus	necromys	cricetidae	rodentia	mammalia	0	no	0.000440407	0.000139352
3434669	rabbit fibroma virus	leporipoxvirus	28874417	nephelomys devius	nephelomys	cricetidae	rodentia	mammalia	0	no	0.000288547	0.000102563
3434669	rabbit fibroma virus	leporipoxvirus	28874489	pteropus melanotus	pteropus	pteropodidae	chiroptera	mammalia	0	no	0.000468982	0.000218088
3434669	rabbit fibroma virus	leporipoxvirus	28874539	sundamys infraluteus	sundamys	muridae	rodentia	mammalia	0	no	0.000509875	0.000320794
3434669	rabbit fibroma virus	leporipoxvirus	28874557	taphozous theobaldi	taphozous	emballonuridae	chiroptera	mammalia	0	no	0.000279397	7.94051e-05
3434669	rabbit fibroma virus	leporipoxvirus	29394262	lophuromys machangui	lophuromys	muridae	rodentia	mammalia	0	no	0.000329918	9.71998e-05
3434669	rabbit fibroma virus	leporipoxvirus	29394268	lophuromys stanleyi	lophuromys	muridae	rodentia	mammalia	0	no	0.000305135	8.37057e-05
3434669	rabbit fibroma virus	leporipoxvirus	29614621	notamacropus rufogriseus	notamacropus	macropodidae	diprotodontia	mammalia	0	no	0.000226509	9.60523e-05
3434669	rabbit fibroma virus	leporipoxvirus	29614623	funambulus tristriatus	funambulus	sciuridae	rodentia	mammalia	0	no	0.000372935	6.4611e-05
3434669	rabbit fibroma virus	leporipoxvirus	29614625	semnopithecus schistaceus	semnopithecus	cercopithecidae	primates	mammalia	0	no	0.00051918	0.000184399
3434669	rabbit fibroma virus	leporipoxvirus	29614731	funisciurus bayonii	funisciurus	sciuridae	rodentia	mammalia	0	no	0.00160726	0.00097513
3434669	rabbit fibroma virus	leporipoxvirus	29620556	nycteris nana	nycteris	nycteridae	chiroptera	mammalia	0	no	0.000315836	8.04355e-05
3434669	rabbit fibroma virus	leporipoxvirus	29620566	chaerephon aloysiisabaudiae	chaerephon	molossidae	chiroptera	mammalia	0	no	0.000274626	8.00839e-05
3434669	rabbit fibroma virus	leporipoxvirus	29620570	hypsugo musciculus	hypsugo	vespertilionidae	chiroptera	mammalia	0	no	0.000343519	4.87143e-06
3434669	rabbit fibroma virus	leporipoxvirus	29620574	lophuromys nudicaudus	lophuromys	muridae	rodentia	mammalia	0	no	0.000528583	0.000151489
3434669	rabbit fibroma virus	leporipoxvirus	29620578	dobsonia exoleta	dobsonia	pteropodidae	chiroptera	mammalia	0	no	0.000351255	0.000134562
3434669	rabbit fibroma virus	leporipoxvirus	29620580	mops demonstrator	mops	molossidae	chiroptera	mammalia	0	no	0.000449893	0.000189302
3434669	rabbit fibroma virus	leporipoxvirus	29621662	funisciurus congicus	funisciurus	sciuridae	rodentia	mammalia	0	no	0.00159549	0.000776231
3434669	rabbit fibroma virus	leporipoxvirus	29621664	funisciurus lemniscatus	funisciurus	sciuridae	rodentia	mammalia	0	no	0.00108932	0.000669079
3434669	rabbit fibroma virus	leporipoxvirus	3433010	tachyglossus aculeatus	tachyglossus	tachyglossidae	monotremata	mammalia	0	no	0.000347343	7.44468e-05
3434669	rabbit fibroma virus	leporipoxvirus	3433018	didelphis virginiana	didelphis	didelphidae	didelphimorphia	mammalia	0	no	0.000954753	0.00045469
3434669	rabbit fibroma virus	leporipoxvirus	3433020	didelphis marsupialis	didelphis	didelphidae	didelphimorphia	mammalia	0	no	0.00107228	0.000639015
3434669	rabbit fibroma virus	leporipoxvirus	3433026	philander opossum	philander	didelphidae	didelphimorphia	mammalia	0	no	0.00039166	0
3434669	rabbit fibroma virus	leporipoxvirus	3433045	antechinus stuartii	antechinus	dasyuridae	dasyuromorphia	mammalia	0	no	0.000381536	7.41381e-05
3434669	rabbit fibroma virus	leporipoxvirus	3433081	sarcophilus harrisii	sarcophilus	dasyuridae	dasyuromorphia	mammalia	0	no	0.000373951	4.30899e-05
3434669	rabbit fibroma virus	leporipoxvirus	3433087	potorous tridactylus	potorous	potoroidae	diprotodontia	mammalia	0	no	0.000651713	0.00010296
3434669	rabbit fibroma virus	leporipoxvirus	3433091	macropus agilis	notamacropus	macropodidae	diprotodontia	mammalia	0	no	0.000519914	0.000161966
3434669	rabbit fibroma virus	leporipoxvirus	3433095	macropus eugenii	notamacropus	macropodidae	diprotodontia	mammalia	0	no	0.00028961	9.28149e-05
3434669	rabbit fibroma virus	leporipoxvirus	3433097	macropus fuliginosus	macropus	macropodidae	diprotodontia	mammalia	0	no	0.000551261	0.00025224
3434669	rabbit fibroma virus	leporipoxvirus	3433099	macropus giganteus	macropus	macropodidae	diprotodontia	mammalia	0	no	0.000703072	0.000308044
3434669	rabbit fibroma virus	leporipoxvirus	3433101	notamacropus parryi	notamacropus	macropodidae	diprotodontia	mammalia	0	no	0.000223492	5.81877e-05
3434669	rabbit fibroma virus	leporipoxvirus	3433103	macropus robustus	osphranter	macropodidae	diprotodontia	mammalia	0	no	0.000314468	0.00013379
3434669	rabbit fibroma virus	leporipoxvirus	3433107	macropus rufus	osphranter	macropodidae	diprotodontia	mammalia	0	no	0.000573783	0.000300918
3434669	rabbit fibroma virus	leporipoxvirus	3433117	thylogale billardierii	thylogale	macropodidae	diprotodontia	mammalia	0	no	0.000250243	4.48851e-05
3434669	rabbit fibroma virus	leporipoxvirus	3433123	wallabia bicolor	wallabia	macropodidae	diprotodontia	mammalia	0	no	0.000291038	9.4597e-05
3434669	rabbit fibroma virus	leporipoxvirus	3433129	pseudocheirus peregrinus	pseudocheirus	pseudocheiridae	diprotodontia	mammalia	0	no	0.000428967	8.53895e-05
3434669	rabbit fibroma virus	leporipoxvirus	3433135	trichosurus vulpecula	trichosurus	phalangeridae	diprotodontia	mammalia	0	no	0.000551332	0.000201231
3434669	rabbit fibroma virus	leporipoxvirus	3433143	perameles nasuta	perameles	peramelidae	peramelemorphia	mammalia	0	no	0.000255991	7.60104e-05
3434669	rabbit fibroma virus	leporipoxvirus	3433158	bradypus tridactylus	bradypus	bradypodidae	pilosa	mammalia	0	no	0.000320821	8.49378e-05
3434669	rabbit fibroma virus	leporipoxvirus	3433160	bradypus variegatus	bradypus	bradypodidae	pilosa	mammalia	0	no	0.000628007	0.000191356
3434669	rabbit fibroma virus	leporipoxvirus	3433164	choloepus hoffmanni	choloepus	megalonychidae	pilosa	mammalia	0	no	0.000677231	0.000193949
3434669	rabbit fibroma virus	leporipoxvirus	3433170	dasypus novemcinctus	dasypus	dasypodidae	cingulata	mammalia	0	no	0.00117574	0.000685652
3434669	rabbit fibroma virus	leporipoxvirus	3433178	erinaceus europaeus	erinaceus	erinaceidae	eulipotyphla	mammalia	0	no	0.000980158	0.000281876
3434669	rabbit fibroma virus	leporipoxvirus	3433184	atelerix albiventris	atelerix	erinaceidae	eulipotyphla	mammalia	0	no	0.000958719	0.000316441
3434669	rabbit fibroma virus	leporipoxvirus	3433198	talpa europaea	talpa	talpidae	eulipotyphla	mammalia	0	no	0.00109833	0.000238693
3434669	rabbit fibroma virus	leporipoxvirus	3433204	suncus murinus	suncus	soricidae	eulipotyphla	mammalia	0	no	0.000964138	0.000598655
3434669	rabbit fibroma virus	leporipoxvirus	3433213	sorex haydeni	sorex	soricidae	eulipotyphla	mammalia	0	no	0.000620634	0.00021791
3434669	rabbit fibroma virus	leporipoxvirus	3433215	sorex hoyi	sorex	soricidae	eulipotyphla	mammalia	0	no	0.000888558	0.000384515
3434669	rabbit fibroma virus	leporipoxvirus	3433219	blarina brevicauda	blarina	soricidae	eulipotyphla	mammalia	0	no	0.000489903	0.000175223
3434669	rabbit fibroma virus	leporipoxvirus	3433233	tupaia glis	tupaia	tupaiidae	scandentia	mammalia	0	no	0.000654162	0.00022744
3434669	rabbit fibroma virus	leporipoxvirus	3433241	cynopterus sphinx	cynopterus	pteropodidae	chiroptera	mammalia	0	no	0.000393679	0.000148652
3434669	rabbit fibroma virus	leporipoxvirus	3433245	pteropus alecto	pteropus	pteropodidae	chiroptera	mammalia	0	no	0.000678017	0.000141304
3434669	rabbit fibroma virus	leporipoxvirus	3433247	pteropus poliocephalus	pteropus	pteropodidae	chiroptera	mammalia	0	no	0.000421485	0.000199315
3434669	rabbit fibroma virus	leporipoxvirus	3433251	pteropus hypomelanus	pteropus	pteropodidae	chiroptera	mammalia	0	no	0.000350721	4.64634e-05
3434669	rabbit fibroma virus	leporipoxvirus	3433255	rousettus aegyptiacus	rousettus	pteropodidae	chiroptera	mammalia	0	no	0.000477391	0.000171111
3434669	rabbit fibroma virus	leporipoxvirus	3433257	rousettus leschenaultii	rousettus	pteropodidae	chiroptera	mammalia	0	no	0.000648082	0.000288578
3434669	rabbit fibroma virus	leporipoxvirus	3433266	megaderma lyra	megaderma	megadermatidae	chiroptera	mammalia	0	no	0.000405449	0.000135735
3434669	rabbit fibroma virus	leporipoxvirus	3433274	artibeus jamaicensis	artibeus	phyllostomidae	chiroptera	mammalia	0	no	0.000712156	0.000117323
3434669	rabbit fibroma virus	leporipoxvirus	3433278	macrotus californicus	macrotus	phyllostomidae	chiroptera	mammalia	0	no	0.00089679	0.000327592
3434669	rabbit fibroma virus	leporipoxvirus	3433286	phyllostomus hastatus	phyllostomus	phyllostomidae	chiroptera	mammalia	0	no	0.000637008	0.000242775
3434669	rabbit fibroma virus	leporipoxvirus	3433290	tonatia bidens	tonatia	phyllostomidae	chiroptera	mammalia	0	no	0.00058111	0.000243796
3434669	rabbit fibroma virus	leporipoxvirus	3433294	desmodus rotundus	desmodus	phyllostomidae	chiroptera	mammalia	0	no	0.000642409	0.000157147
3434669	rabbit fibroma virus	leporipoxvirus	3433300	miniopterus schreibersii	miniopterus	vespertilionidae	chiroptera	mammalia	0	no	0.000319599	0.00011297
3434669	rabbit fibroma virus	leporipoxvirus	3433304	myotis velifer	myotis	vespertilionidae	chiroptera	mammalia	0	no	0.000630937	0.000413702
3434669	rabbit fibroma virus	leporipoxvirus	3433309	tadarida brasiliensis	tadarida	molossidae	chiroptera	mammalia	0	no	0.0010147	0.000383164
3434669	rabbit fibroma virus	leporipoxvirus	3433313	antrozous pallidus	antrozous	vespertilionidae	chiroptera	mammalia	0	no	0.0016706	0
3434669	rabbit fibroma virus	leporipoxvirus	3433321	lemur catta	lemur	lemuridae	primates	mammalia	0	no	0.000726543	0.000382787
3434669	rabbit fibroma virus	leporipoxvirus	3433325	lepilemur mustelinus	lepilemur	lepilemuridae	primates	mammalia	0	no	0.000484533	0.000141618
3434669	rabbit fibroma virus	leporipoxvirus	3433329	varecia variegata	varecia	lemuridae	primates	mammalia	0	no	0.000343063	0.000117266
3434669	rabbit fibroma virus	leporipoxvirus	3433341	otolemur crassicaudatus	otolemur	galagidae	primates	mammalia	0	no	0.000624	0.000240975
3434669	rabbit fibroma virus	leporipoxvirus	3433345	galago senegalensis	galago	galagidae	primates	mammalia	0	no	0.000330409	0.000108916
3434669	rabbit fibroma virus	leporipoxvirus	3433352	nycticebus coucang	nycticebus	lorisidae	primates	mammalia	0	no	0.000352044	0.000125925
3434669	rabbit fibroma virus	leporipoxvirus	3433356	perodicticus potto	perodicticus	lorisidae	primates	mammalia	0	no	0.000694879	0.00022864
3434669	rabbit fibroma virus	leporipoxvirus	3433374	callithrix argentata	mico	cebidae	primates	mammalia	0	no	0.000627456	0.0002916
3434669	rabbit fibroma virus	leporipoxvirus	3433376	callithrix jacchus	callithrix	cebidae	primates	mammalia	0	no	0.000944583	0.000563395
3434669	rabbit fibroma virus	leporipoxvirus	3433382	saguinus fuscicollis	leontocebus	cebidae	primates	mammalia	0	no	0.000414539	6.91962e-05
3434669	rabbit fibroma virus	leporipoxvirus	3433384	saguinus mystax	saguinus	cebidae	primates	mammalia	0	no	0.000448588	0.000149064
3434669	rabbit fibroma virus	leporipoxvirus	3433386	saguinus nigricollis	leontocebus	cebidae	primates	mammalia	0	no	0.000401821	0.000175812
3434669	rabbit fibroma virus	leporipoxvirus	3433388	saguinus oedipus	saguinus	cebidae	primates	mammalia	0	no	0.000461022	0.000120196
3434669	rabbit fibroma virus	leporipoxvirus	3433390	saguinus imperator	saguinus	cebidae	primates	mammalia	0	no	0.000297577	5.46511e-05
3434669	rabbit fibroma virus	leporipoxvirus	3433392	callithrix pygmaea	cebuella	cebidae	primates	mammalia	0	no	0.000622805	0.000295288
3434669	rabbit fibroma virus	leporipoxvirus	3433396	callimico goeldii	callimico	cebidae	primates	mammalia	0	no	0.000461662	0.000192203
3434669	rabbit fibroma virus	leporipoxvirus	3433402	alouatta caraya	alouatta	atelidae	primates	mammalia	0	no	0.0010237	0.000297064
3434669	rabbit fibroma virus	leporipoxvirus	3433404	alouatta seniculus	alouatta	atelidae	primates	mammalia	0	no	0.000508313	0.000179812
3434669	rabbit fibroma virus	leporipoxvirus	3433408	aotus trivirgatus	aotus	aotidae	primates	mammalia	0	no	0.00108384	0.000404712
3434669	rabbit fibroma virus	leporipoxvirus	3433412	ateles belzebuth	ateles	atelidae	primates	mammalia	0	no	0.00041079	0.000197434
3434669	rabbit fibroma virus	leporipoxvirus	3433414	ateles fusciceps	ateles	atelidae	primates	mammalia	0	no	0.000486082	0.000194635
3434669	rabbit fibroma virus	leporipoxvirus	3433416	ateles geoffroyi	ateles	atelidae	primates	mammalia	0	no	0.000838443	0.000121171
3434669	rabbit fibroma virus	leporipoxvirus	3433418	ateles paniscus	ateles	atelidae	primates	mammalia	0	no	0.000543124	0.000160135
3434669	rabbit fibroma virus	leporipoxvirus	3433424	cebus albifrons	cebus	cebidae	primates	mammalia	0	no	0.000558901	0.000149265
3434669	rabbit fibroma virus	leporipoxvirus	3433426	sapajus apella	sapajus	cebidae	primates	mammalia	0	no	0.0010659	0.000200594
3434669	rabbit fibroma virus	leporipoxvirus	3433428	cebus capucinus	cebus	cebidae	primates	mammalia	0	no	0.000469201	0.000246193
3434669	rabbit fibroma virus	leporipoxvirus	3433433	lagothrix lagotricha	lagothrix	atelidae	primates	mammalia	0	no	0.000748091	0
3434669	rabbit fibroma virus	leporipoxvirus	3433437	saimiri sciureus	saimiri	cebidae	primates	mammalia	0	no	0.00157099	0.000798852
3434669	rabbit fibroma virus	leporipoxvirus	3433455	cercocebus torquatus	cercocebus	cercopithecidae	primates	mammalia	0	no	0.000549804	0.000391223
3434669	rabbit fibroma virus	leporipoxvirus	3433457	cercocebus atys	cercocebus	cercopithecidae	primates	mammalia	0	no	0.000809239	0.000254692
3434669	rabbit fibroma virus	leporipoxvirus	3433459	cercocebus galeritus	cercocebus	cercopithecidae	primates	mammalia	0	no	0.000637152	0.000394063
3434669	rabbit fibroma virus	leporipoxvirus	3433463	chlorocebus aethiops	chlorocebus	cercopithecidae	primates	mammalia	0	no	0.00282686	0.00121943
3434669	rabbit fibroma virus	leporipoxvirus	3433465	cercopithecus cephus	cercopithecus	cercopithecidae	primates	mammalia	0	no	0.000478261	0.000207695
3434669	rabbit fibroma virus	leporipoxvirus	3433467	cercopithecus hamlyni	cercopithecus	cercopithecidae	primates	mammalia	0	no	0.000815737	0.000417384
3434669	rabbit fibroma virus	leporipoxvirus	3433471	erythrocebus patas	erythrocebus	cercopithecidae	primates	mammalia	0	no	0.00145507	0.00047952
3434669	rabbit fibroma virus	leporipoxvirus	3433475	macaca arctoides	macaca	cercopithecidae	primates	mammalia	0	no	0.000409806	7.36605e-05
3434669	rabbit fibroma virus	leporipoxvirus	3433477	macaca fascicularis	macaca	cercopithecidae	primates	mammalia	0	no	0.00224585	0.000183149
3434669	rabbit fibroma virus	leporipoxvirus	3433479	macaca fuscata	macaca	cercopithecidae	primates	mammalia	0	no	0.000880862	0.000285262
3434669	rabbit fibroma virus	leporipoxvirus	3433483	macaca mulatta	macaca	cercopithecidae	primates	mammalia	0	no	0.00227799	0.000119025
3434669	rabbit fibroma virus	leporipoxvirus	3433485	macaca nemestrina	macaca	cercopithecidae	primates	mammalia	0	no	0.00192093	0.000869016
3434669	rabbit fibroma virus	leporipoxvirus	3433487	macaca sylvanus	macaca	cercopithecidae	primates	mammalia	0	no	0.000557344	6.44431e-05
3434669	rabbit fibroma virus	leporipoxvirus	3433489	macaca radiata	macaca	cercopithecidae	primates	mammalia	0	no	0.00212069	0.00140929
3434669	rabbit fibroma virus	leporipoxvirus	3433495	macaca sinica	macaca	cercopithecidae	primates	mammalia	0	no	0.000723175	0.000196358
3434669	rabbit fibroma virus	leporipoxvirus	3433500	papio anubis	papio	cercopithecidae	primates	mammalia	0	no	0.00077617	0.000289277
3434669	rabbit fibroma virus	leporipoxvirus	3433502	papio cynocephalus	papio	cercopithecidae	primates	mammalia	0	no	0.0015124	0.00037665
3434669	rabbit fibroma virus	leporipoxvirus	3433504	papio hamadryas	papio	cercopithecidae	primates	mammalia	0	no	0.000388334	0.000119666
3434669	rabbit fibroma virus	leporipoxvirus	3433506	mandrillus sphinx	mandrillus	cercopithecidae	primates	mammalia	0	no	0.000573883	0.000168574
3434669	rabbit fibroma virus	leporipoxvirus	3433512	theropithecus gelada	theropithecus	cercopithecidae	primates	mammalia	0	no	0.000226796	1.24412e-05
3434669	rabbit fibroma virus	leporipoxvirus	3433516	mandrillus leucophaeus	mandrillus	cercopithecidae	primates	mammalia	0	no	0.000319603	9.77814e-05
3434669	rabbit fibroma virus	leporipoxvirus	3433521	colobus polykomos	colobus	cercopithecidae	primates	mammalia	0	no	0.000385157	0.000135222
3434669	rabbit fibroma virus	leporipoxvirus	3433531	hylobates agilis	hylobates	hylobatidae	primates	mammalia	0	no	0.000859748	0
3434669	rabbit fibroma virus	leporipoxvirus	3433533	hylobates lar	hylobates	hylobatidae	primates	mammalia	0	no	0.000829977	0.000233541
3434669	rabbit fibroma virus	leporipoxvirus	3433542	hylobates muelleri	hylobates	hylobatidae	primates	mammalia	0	no	0.000436532	0.000155388
3434669	rabbit fibroma virus	leporipoxvirus	3433544	hylobates pileatus	hylobates	hylobatidae	primates	mammalia	0	no	0.000365246	5.53138e-05
3434669	rabbit fibroma virus	leporipoxvirus	3433546	symphalangus syndactylus	symphalangus	hylobatidae	primates	mammalia	0	no	0.000394282	0.000109329
3434669	rabbit fibroma virus	leporipoxvirus	3433550	gorilla gorilla	gorilla	hominidae	primates	mammalia	0	no	0.00068864	0.000357652
3434669	rabbit fibroma virus	leporipoxvirus	3433556	pan paniscus	pan	hominidae	primates	mammalia	0	no	0.000288318	8.01909e-05
3434669	rabbit fibroma virus	leporipoxvirus	3433558	pan troglodytes	pan	hominidae	primates	mammalia	0	no	0.00117582	0.000434156
3434669	rabbit fibroma virus	leporipoxvirus	3433562	pongo pygmaeus	pongo	hominidae	primates	mammalia	0	no	0.000908304	0.000258914
3434669	rabbit fibroma virus	leporipoxvirus	3433564	pongo abelii	pongo	hominidae	primates	mammalia	0	no	0.000351754	0.000119808
3434669	rabbit fibroma virus	leporipoxvirus	3433574	homo sapiens	homo	hominidae	primates	mammalia	1	no	0.00627776	0.00175956
3434669	rabbit fibroma virus	leporipoxvirus	3433580	canis lupus	canis	canidae	carnivora	mammalia	0	no	0.00606369	0.00237194
3434669	rabbit fibroma virus	leporipoxvirus	3433582	canis latrans	canis	canidae	carnivora	mammalia	0	no	0.00159681	0.000295116
3434669	rabbit fibroma virus	leporipoxvirus	3433584	canis lupus familiaris	canis	canidae	carnivora	mammalia	1	no	0.00661131	0.000822772
3434669	rabbit fibroma virus	leporipoxvirus	3433590	cerdocyon thous	cerdocyon	canidae	carnivora	mammalia	0	no	0.000795584	0.000245869
3434669	rabbit fibroma virus	leporipoxvirus	3433594	lycaon pictus	lycaon	canidae	carnivora	mammalia	0	no	0.000384209	0.000130601
3434669	rabbit fibroma virus	leporipoxvirus	3433598	otocyon megalotis	otocyon	canidae	carnivora	mammalia	0	no	0.00054095	0.000275483
3434669	rabbit fibroma virus	leporipoxvirus	3433602	vulpes chama	vulpes	canidae	carnivora	mammalia	0	no	0.000527892	0.000261942
3434669	rabbit fibroma virus	leporipoxvirus	3433604	vulpes vulpes	vulpes	canidae	carnivora	mammalia	0	no	0.00827233	0.00264172
3434669	rabbit fibroma virus	leporipoxvirus	3433606	vulpes corsac	vulpes	canidae	carnivora	mammalia	0	no	0.000407639	8.75306e-05
3434669	rabbit fibroma virus	leporipoxvirus	3433608	vulpes macrotis	vulpes	canidae	carnivora	mammalia	0	no	0.00066175	0.000213793
3434669	rabbit fibroma virus	leporipoxvirus	3433610	vulpes velox	vulpes	canidae	carnivora	mammalia	0	no	0.00024417	3.58526e-05
3434669	rabbit fibroma virus	leporipoxvirus	3433616	helarctos malayanus	helarctos	ursidae	carnivora	mammalia	0	no	0.000622185	0.000313114
3434669	rabbit fibroma virus	leporipoxvirus	3433620	melursus ursinus	melursus	ursidae	carnivora	mammalia	0	no	0.00111522	0.00044925
3434669	rabbit fibroma virus	leporipoxvirus	3433624	tremarctos ornatus	tremarctos	ursidae	carnivora	mammalia	0	no	0.000770632	0.00031342
3434669	rabbit fibroma virus	leporipoxvirus	3433628	ursus thibetanus	ursus	ursidae	carnivora	mammalia	0	no	0.00176751	0.000956914
3434669	rabbit fibroma virus	leporipoxvirus	3433630	ursus americanus	ursus	ursidae	carnivora	mammalia	0	no	0.00168721	0.00111062
3434669	rabbit fibroma virus	leporipoxvirus	3433632	ursus arctos	ursus	ursidae	carnivora	mammalia	0	no	0.00306529	0.00165096
3434669	rabbit fibroma virus	leporipoxvirus	3433636	ailuropoda melanoleuca	ailuropoda	ursidae	carnivora	mammalia	0	no	0.000466467	0.000150685
3434669	rabbit fibroma virus	leporipoxvirus	3433641	ailurus fulgens	ailurus	ailuridae	carnivora	mammalia	0	no	0.000838412	0.000370031
3434669	rabbit fibroma virus	leporipoxvirus	3433645	nasua nasua	nasua	procyonidae	carnivora	mammalia	0	no	0.00153937	0.000599456
3434669	rabbit fibroma virus	leporipoxvirus	3433651	procyon lotor	procyon	procyonidae	carnivora	mammalia	0	no	0.00226971	0.00122202
3434669	rabbit fibroma virus	leporipoxvirus	3433657	lutra lutra	lutra	mustelidae	carnivora	mammalia	0	no	0.0010378	0.000292728
3434669	rabbit fibroma virus	leporipoxvirus	3433660	martes foina	martes	mustelidae	carnivora	mammalia	0	no	0.000944632	0.000173081
3434669	rabbit fibroma virus	leporipoxvirus	3433662	martes americana	martes	mustelidae	carnivora	mammalia	0	no	0.000790404	6.53244e-05
3434669	rabbit fibroma virus	leporipoxvirus	3433666	meles meles	meles	mustelidae	carnivora	mammalia	0	no	0.00264552	0.00191323
3434669	rabbit fibroma virus	leporipoxvirus	3433670	mellivora capensis	mellivora	mustelidae	carnivora	mammalia	0	no	0.00101594	0.000190373
3434669	rabbit fibroma virus	leporipoxvirus	3433674	mustela lutreola	mustela	mustelidae	carnivora	mammalia	0	no	0.000904366	0.000351158
3434669	rabbit fibroma virus	leporipoxvirus	3433676	mustela putorius	mustela	mustelidae	carnivora	mammalia	0	no	0.000924325	0.000304496
3434669	rabbit fibroma virus	leporipoxvirus	3433688	paguma larvata	paguma	viverridae	carnivora	mammalia	0	no	0.00107138	0.000553843
3434669	rabbit fibroma virus	leporipoxvirus	3433694	crocuta crocuta	crocuta	hyaenidae	carnivora	mammalia	0	no	0.000541716	8.40685e-05
3434669	rabbit fibroma virus	leporipoxvirus	3433698	proteles cristatus	proteles	hyaenidae	carnivora	mammalia	0	no	0.000458088	9.73573e-05
3434669	rabbit fibroma virus	leporipoxvirus	3433704	felis silvestris	felis	felidae	carnivora	mammalia	0	no	0.0007803	0.000285263
3434669	rabbit fibroma virus	leporipoxvirus	3433706	felis catus	felis	felidae	carnivora	mammalia	1	no	0.0035245	0.00289322
3434669	rabbit fibroma virus	leporipoxvirus	3433712	panthera leo	panthera	felidae	carnivora	mammalia	0	no	0.000494069	0.000248648
3434669	rabbit fibroma virus	leporipoxvirus	3433714	panthera onca	panthera	felidae	carnivora	mammalia	0	no	0.000466484	0.000173305
3434669	rabbit fibroma virus	leporipoxvirus	3433716	panthera pardus	panthera	felidae	carnivora	mammalia	0	no	0.00076076	0.000405697
3434669	rabbit fibroma virus	leporipoxvirus	3433721	panthera tigris	panthera	felidae	carnivora	mammalia	0	no	0.000529394	0.000185354
3434669	rabbit fibroma virus	leporipoxvirus	3433725	puma concolor	puma	felidae	carnivora	mammalia	0	no	0.000870169	0.000298349
3434669	rabbit fibroma virus	leporipoxvirus	3433731	herpestes ichneumon	herpestes	herpestidae	carnivora	mammalia	0	no	0.000635885	0.000133508
3434669	rabbit fibroma virus	leporipoxvirus	3433742	odobenus rosmarus	odobenus	odobenidae	carnivora	mammalia	0	no	0.000428948	0.000102453
3434669	rabbit fibroma virus	leporipoxvirus	3433750	halichoerus grypus	halichoerus	phocidae	carnivora	mammalia	0	no	0.00106508	0.00042833
3434669	rabbit fibroma virus	leporipoxvirus	3433764	pusa hispida	pusa	phocidae	carnivora	mammalia	0	no	0.000612216	0.000273446
3434669	rabbit fibroma virus	leporipoxvirus	3433766	pusa sibirica	pusa	phocidae	carnivora	mammalia	0	no	0.000318082	7.53427e-05
3434669	rabbit fibroma virus	leporipoxvirus	3433768	phoca vitulina	phoca	phocidae	carnivora	mammalia	0	no	0.00177321	0.000793589
3434669	rabbit fibroma virus	leporipoxvirus	3433784	delphinus delphis	delphinus	delphinidae	cetacea	mammalia	0	no	0.000591936	0.000275097
3434669	rabbit fibroma virus	leporipoxvirus	3433788	globicephala melas	globicephala	delphinidae	cetacea	mammalia	0	no	0.000434384	0.00010674
3434669	rabbit fibroma virus	leporipoxvirus	3433792	orcinus orca	orcinus	delphinidae	cetacea	mammalia	0	no	0.000983711	0.000308402
3434669	rabbit fibroma virus	leporipoxvirus	3433798	stenella longirostris	stenella	delphinidae	cetacea	mammalia	0	no	0.000422685	0.000148722
3434669	rabbit fibroma virus	leporipoxvirus	3433800	stenella coeruleoalba	stenella	delphinidae	cetacea	mammalia	0	no	0.000640023	0.000210025
3434669	rabbit fibroma virus	leporipoxvirus	3433804	tursiops truncatus	tursiops	delphinidae	cetacea	mammalia	0	no	0.000494729	0.000122167
3434669	rabbit fibroma virus	leporipoxvirus	3433810	phocoena phocoena	phocoena	phocoenidae	cetacea	mammalia	0	no	0.000349592	0.000139218
3434669	rabbit fibroma virus	leporipoxvirus	3433813	phocoenoides dalli	phocoenoides	phocoenidae	cetacea	mammalia	0	no	0.000415568	0.000149237
3434669	rabbit fibroma virus	leporipoxvirus	3433821	delphinapterus leucas	delphinapterus	monodontidae	cetacea	mammalia	0	no	0.000457673	0.000121113
3434669	rabbit fibroma virus	leporipoxvirus	3433827	kogia sima	kogia	physeteridae	cetacea	mammalia	0	no	0.000509332	0.000200293
3434669	rabbit fibroma virus	leporipoxvirus	3433831	physeter catodon	physeter	physeteridae	cetacea	mammalia	0	no	0.000562569	0.000251486
3434669	rabbit fibroma virus	leporipoxvirus	3433841	ziphius cavirostris	ziphius	ziphiidae	cetacea	mammalia	0	no	0.000652277	0.000230674
3434669	rabbit fibroma virus	leporipoxvirus	3433848	eschrichtius robustus	eschrichtius	eschrichtiidae	cetacea	mammalia	0	no	0.000246634	1.82733e-05
3434669	rabbit fibroma virus	leporipoxvirus	3433854	balaenoptera acutorostrata	balaenoptera	balaenopteridae	cetacea	mammalia	0	no	0.000826599	0.00020938
3434669	rabbit fibroma virus	leporipoxvirus	3433856	balaenoptera borealis	balaenoptera	balaenopteridae	cetacea	mammalia	0	no	0.0004899	0.000173104
3434669	rabbit fibroma virus	leporipoxvirus	3433860	balaenoptera physalus	balaenoptera	balaenopteridae	cetacea	mammalia	0	no	0.000524514	0.000118615
3434669	rabbit fibroma virus	leporipoxvirus	3433866	megaptera novaeangliae	megaptera	balaenopteridae	cetacea	mammalia	0	no	0.000879739	0.000318999
3434669	rabbit fibroma virus	leporipoxvirus	3433876	trichechus manatus	trichechus	trichechidae	sirenia	mammalia	0	no	0.000312963	1.4121e-05
3434669	rabbit fibroma virus	leporipoxvirus	3433885	elephas maximus	elephas	elephantidae	proboscidea	mammalia	0	no	0.00084185	0.000496253
3434669	rabbit fibroma virus	leporipoxvirus	3433889	loxodonta africana	loxodonta	elephantidae	proboscidea	mammalia	0	no	0.000687258	0.000362969
3434669	rabbit fibroma virus	leporipoxvirus	3433899	equus burchellii	equus	equidae	perissodactyla	mammalia	0	no	0.000458893	4.36751e-05
3434669	rabbit fibroma virus	leporipoxvirus	3433901	equus zebra	equus	equidae	perissodactyla	mammalia	0	no	0.000230222	6.65903e-05
3434669	rabbit fibroma virus	leporipoxvirus	3433903	equus grevyi	equus	equidae	perissodactyla	mammalia	0	no	0.000241249	3.0393e-05
3434669	rabbit fibroma virus	leporipoxvirus	3433905	equus asinus	equus	equidae	perissodactyla	mammalia	1	no	0.00459302	0.00152682
3434669	rabbit fibroma virus	leporipoxvirus	3433907	equus hemionus	equus	equidae	perissodactyla	mammalia	0	no	0.000375721	0.000145173
3434669	rabbit fibroma virus	leporipoxvirus	3433909	equus caballus	equus	equidae	perissodactyla	mammalia	1	no	0.00743393	0.000825516
3434669	rabbit fibroma virus	leporipoxvirus	3433911	equus przewalskii	equus	equidae	perissodactyla	mammalia	0	no	0.000461842	0.000174026
3434669	rabbit fibroma virus	leporipoxvirus	3433917	tapirus terrestris	tapirus	tapiridae	perissodactyla	mammalia	0	no	0.000335556	0.000104803
3434669	rabbit fibroma virus	leporipoxvirus	3433919	tapirus indicus	tapirus	tapiridae	perissodactyla	mammalia	0	no	0.00029927	8.67504e-05
3434669	rabbit fibroma virus	leporipoxvirus	3433924	diceros bicornis	diceros	rhinocerotidae	perissodactyla	mammalia	0	no	0.000407602	0.000178993
3434669	rabbit fibroma virus	leporipoxvirus	3433928	ceratotherium simum	ceratotherium	rhinocerotidae	perissodactyla	mammalia	0	no	0.00108315	0.000432947
3434669	rabbit fibroma virus	leporipoxvirus	3433932	rhinoceros unicornis	rhinoceros	rhinocerotidae	perissodactyla	mammalia	0	no	0.000527597	3.73874e-05
3434669	rabbit fibroma virus	leporipoxvirus	3433940	procavia capensis	procavia	procaviidae	hyracoidea	mammalia	0	no	0.00078852	0.000264141
3434669	rabbit fibroma virus	leporipoxvirus	3433956	sus scrofa	sus	suidae	artiodactyla	mammalia	1	no	0.0104586	0.00644787
3434669	rabbit fibroma virus	leporipoxvirus	3433965	pecari tajacu	pecari	tayassuidae	artiodactyla	mammalia	0	no	0.00135779	0.000779394
3434669	rabbit fibroma virus	leporipoxvirus	3433971	hippopotamus amphibius	hippopotamus	hippopotamidae	artiodactyla	mammalia	0	no	0.000560469	0.000117725
3434669	rabbit fibroma virus	leporipoxvirus	3433979	camelus bactrianus	camelus	camelidae	artiodactyla	mammalia	1	no	0.000608758	0.000149789
3434669	rabbit fibroma virus	leporipoxvirus	3433981	camelus dromedarius	camelus	camelidae	artiodactyla	mammalia	1	no	0.00176278	0.000565728
3434669	rabbit fibroma virus	leporipoxvirus	3433985	lama guanicoe	lama	camelidae	artiodactyla	mammalia	0	no	0.000717094	0.000247251
3434669	rabbit fibroma virus	leporipoxvirus	3433987	vicugna vicugna	vicugna	camelidae	artiodactyla	mammalia	0	no	0.000663667	0.000272462
3434669	rabbit fibroma virus	leporipoxvirus	3433989	lama glama	lama	camelidae	artiodactyla	mammalia	1	no	0.000545704	0.000159628
3434669	rabbit fibroma virus	leporipoxvirus	3433997	tragulus napu	tragulus	tragulidae	artiodactyla	mammalia	0	no	0.000566943	0.000203998
3434669	rabbit fibroma virus	leporipoxvirus	3433999	tragulus javanicus	tragulus	tragulidae	artiodactyla	mammalia	0	no	0.000835417	0.000176664
3434669	rabbit fibroma virus	leporipoxvirus	3434005	alces alces	alces	cervidae	artiodactyla	mammalia	0	no	0.0017008	0.000664826
3434669	rabbit fibroma virus	leporipoxvirus	3434013	capreolus capreolus	capreolus	cervidae	artiodactyla	mammalia	0	no	0.000972251	0.00038333
3434669	rabbit fibroma virus	leporipoxvirus	3434017	cervus elaphus	cervus	cervidae	artiodactyla	mammalia	0	no	0.00088737	0.000306749
3434669	rabbit fibroma virus	leporipoxvirus	3434021	cervus nippon	cervus	cervidae	artiodactyla	mammalia	0	no	0.000457591	0.00011884
3434669	rabbit fibroma virus	leporipoxvirus	3434031	rangifer tarandus	rangifer	cervidae	artiodactyla	mammalia	0	no	0.00466061	0.00335451
3434669	rabbit fibroma virus	leporipoxvirus	3434034	odocoileus hemionus	odocoileus	cervidae	artiodactyla	mammalia	0	no	0.00314747	0.00216563
3434669	rabbit fibroma virus	leporipoxvirus	3434038	odocoileus virginianus	odocoileus	cervidae	artiodactyla	mammalia	0	no	0.00488065	0.0015156
3434669	rabbit fibroma virus	leporipoxvirus	3434056	hydropotes inermis	hydropotes	cervidae	artiodactyla	mammalia	0	no	0.000712423	0.00026271
3434669	rabbit fibroma virus	leporipoxvirus	3434060	muntiacus reevesi	muntiacus	cervidae	artiodactyla	mammalia	0	no	0.000682266	0.000170605
3434669	rabbit fibroma virus	leporipoxvirus	3434064	muntiacus muntjak	muntiacus	cervidae	artiodactyla	mammalia	0	no	0.000444497	6.19082e-05
3434669	rabbit fibroma virus	leporipoxvirus	3434070	antilocapra americana	antilocapra	antilocapridae	artiodactyla	mammalia	0	no	0.000366548	9.90425e-05
3434669	rabbit fibroma virus	leporipoxvirus	3434076	giraffa camelopardalis	giraffa	giraffidae	artiodactyla	mammalia	0	no	0.000615924	0.000118035
3434669	rabbit fibroma virus	leporipoxvirus	3434082	aepyceros melampus	aepyceros	bovidae	artiodactyla	mammalia	0	no	0.000664943	0.000150888
3434669	rabbit fibroma virus	leporipoxvirus	3434086	ammotragus lervia	ammotragus	bovidae	artiodactyla	mammalia	0	no	0.000636014	7.14506e-05
3434669	rabbit fibroma virus	leporipoxvirus	3434090	bison bison	bison	bovidae	artiodactyla	mammalia	0	no	0.00118673	0.000644524
3434669	rabbit fibroma virus	leporipoxvirus	3434092	bison bonasus	bison	bovidae	artiodactyla	mammalia	1	no	0.000375821	0.000135685
3434669	rabbit fibroma virus	leporipoxvirus	3434096	bos gaurus	bos	bovidae	artiodactyla	mammalia	0	no	0.000521959	0.00015881
3434669	rabbit fibroma virus	leporipoxvirus	3434098	bos javanicus	bos	bovidae	artiodactyla	mammalia	1	no	0.000427091	0.00017129
3434669	rabbit fibroma virus	leporipoxvirus	3434101	bos taurus	bos	bovidae	artiodactyla	mammalia	1	no	0.0071058	0.00275439
3434669	rabbit fibroma virus	leporipoxvirus	3434103	bos indicus	bos	bovidae	artiodactyla	mammalia	1	no	0.00346016	0.000939743
3434669	rabbit fibroma virus	leporipoxvirus	3434107	boselaphus tragocamelus	boselaphus	bovidae	artiodactyla	mammalia	0	no	0.00124586	0.00052421
3434669	rabbit fibroma virus	leporipoxvirus	3434113	capra aegagrus	capra	bovidae	artiodactyla	mammalia	0	no	0.000470539	8.19012e-05
3434669	rabbit fibroma virus	leporipoxvirus	3434115	capra hircus	capra	bovidae	artiodactyla	mammalia	1	no	0.00648138	0.00230736
3434669	rabbit fibroma virus	leporipoxvirus	3434119	connochaetes taurinus	connochaetes	bovidae	artiodactyla	mammalia	0	no	0.000672122	0.000333319
3434669	rabbit fibroma virus	leporipoxvirus	3434123	damaliscus lunatus	damaliscus	bovidae	artiodactyla	mammalia	0	no	0.000455955	0.000123011
3434669	rabbit fibroma virus	leporipoxvirus	3434127	damaliscus pygargus	damaliscus	bovidae	artiodactyla	mammalia	0	no	0.000571212	0.000166834
3434669	rabbit fibroma virus	leporipoxvirus	3434136	ovis aries	ovis	bovidae	artiodactyla	mammalia	1	no	0.00378748	0.00145562
3434669	rabbit fibroma virus	leporipoxvirus	3434138	ovis dalli	ovis	bovidae	artiodactyla	mammalia	0	no	0.00071195	0.000243703
3434669	rabbit fibroma virus	leporipoxvirus	3434142	tragelaphus oryx	tragelaphus	bovidae	artiodactyla	mammalia	0	no	0.000835742	0.000249616
3434669	rabbit fibroma virus	leporipoxvirus	3434144	tragelaphus strepsiceros	tragelaphus	bovidae	artiodactyla	mammalia	0	no	0.000512554	0.000151294
3434669	rabbit fibroma virus	leporipoxvirus	3434146	tragelaphus imberbis	tragelaphus	bovidae	artiodactyla	mammalia	0	no	0.000447998	0.000227339
3434669	rabbit fibroma virus	leporipoxvirus	3434158	oryx gazella	oryx	bovidae	artiodactyla	mammalia	0	no	0.000425028	0.000179847
3434669	rabbit fibroma virus	leporipoxvirus	3434164	kobus ellipsiprymnus	kobus	bovidae	artiodactyla	mammalia	0	no	0.000548854	0.000146994
3434669	rabbit fibroma virus	leporipoxvirus	3434170	capricornis crispus	capricornis	bovidae	artiodactyla	mammalia	0	no	0.00160235	0.00124832
3434669	rabbit fibroma virus	leporipoxvirus	3434174	syncerus caffer	syncerus	bovidae	artiodactyla	mammalia	0	no	0.000481887	4.31922e-05
3434669	rabbit fibroma virus	leporipoxvirus	3434181	manis javanica	manis	manidae	pholidota	mammalia	0	no	0.000244006	5.55767e-05
3434669	rabbit fibroma virus	leporipoxvirus	3434195	lepus capensis	lepus	leporidae	lagomorpha	mammalia	0	yes	0.93472	0.0443211
3434669	rabbit fibroma virus	leporipoxvirus	3434197	lepus europaeus	lepus	leporidae	lagomorpha	mammalia	0	yes	0.988834	0.00576759
3434669	rabbit fibroma virus	leporipoxvirus	3434201	oryctolagus cuniculus	oryctolagus	leporidae	lagomorpha	mammalia	1	yes	0.977934	0.0178261
3434669	rabbit fibroma virus	leporipoxvirus	3434205	sylvilagus floridanus	sylvilagus	leporidae	lagomorpha	mammalia	0	yes	0.974379	0.00784672
3434669	rabbit fibroma virus	leporipoxvirus	3434213	marmota marmota	marmota	sciuridae	rodentia	mammalia	0	no	0.000470116	0.000271768
3434669	rabbit fibroma virus	leporipoxvirus	3434217	marmota monax	marmota	sciuridae	rodentia	mammalia	0	no	0.00384432	0.000318997
3434669	rabbit fibroma virus	leporipoxvirus	3434221	spermophilus citellus	spermophilus	sciuridae	rodentia	mammalia	0	no	0.000725562	0.000335393
3434669	rabbit fibroma virus	leporipoxvirus	3434223	urocitellus parryii	urocitellus	sciuridae	rodentia	mammalia	0	no	0.000511753	1.16688e-05
3434669	rabbit fibroma virus	leporipoxvirus	3434241	tamiasciurus hudsonicus	tamiasciurus	sciuridae	rodentia	mammalia	0	no	0.00432204	0.00211582
3434669	rabbit fibroma virus	leporipoxvirus	3434257	dipodomys heermanni	dipodomys	heteromyidae	rodentia	mammalia	0	no	0.000574593	0.000263514
3434669	rabbit fibroma virus	leporipoxvirus	3434261	dipodomys ordii	dipodomys	heteromyidae	rodentia	mammalia	0	no	0.000488249	0.000129436
3434669	rabbit fibroma virus	leporipoxvirus	3434266	pedetes capensis	pedetes	pedetidae	rodentia	mammalia	0	no	0.00054346	0.000181618
3434669	rabbit fibroma virus	leporipoxvirus	3434272	cricetulus griseus	cricetulus	cricetidae	rodentia	mammalia	0	no	0.00113719	0.000701713
3434669	rabbit fibroma virus	leporipoxvirus	3434274	cricetulus longicaudatus	cricetulus	cricetidae	rodentia	mammalia	0	no	0.000426018	8.09987e-05
3434669	rabbit fibroma virus	leporipoxvirus	3434278	cricetulus migratorius	cricetulus	cricetidae	rodentia	mammalia	0	no	0.000554738	0.000326794
3434669	rabbit fibroma virus	leporipoxvirus	3434282	cricetus cricetus	cricetus	cricetidae	rodentia	mammalia	0	no	0.00130205	0.000640488
3434669	rabbit fibroma virus	leporipoxvirus	3434286	mesocricetus auratus	mesocricetus	cricetidae	rodentia	mammalia	1	no	0.000885563	0.000394243
3434669	rabbit fibroma virus	leporipoxvirus	3434287	mesocricetus brandti	mesocricetus	cricetidae	rodentia	mammalia	0	no	0.000571437	0.000292873
3434669	rabbit fibroma virus	leporipoxvirus	3434293	peromyscus leucopus	peromyscus	cricetidae	rodentia	mammalia	0	no	0.00130634	0.000600392
3434669	rabbit fibroma virus	leporipoxvirus	3434295	peromyscus maniculatus	peromyscus	cricetidae	rodentia	mammalia	0	no	0.00460758	0.00320814
3434669	rabbit fibroma virus	leporipoxvirus	3434299	phodopus sungorus	phodopus	cricetidae	rodentia	mammalia	0	no	0.000424401	9.71246e-05
3434669	rabbit fibroma virus	leporipoxvirus	3434305	meriones unguiculatus	meriones	muridae	rodentia	mammalia	0	no	0.0025541	0.000449261
3434669	rabbit fibroma virus	leporipoxvirus	3434317	microtus pennsylvanicus	microtus	cricetidae	rodentia	mammalia	0	no	0.00124182	0
3434669	rabbit fibroma virus	leporipoxvirus	3434321	ondatra zibethicus	ondatra	cricetidae	rodentia	mammalia	0	no	0.00246673	0.00196422
3434669	rabbit fibroma virus	leporipoxvirus	3434331	acomys cahirinus	acomys	muridae	rodentia	mammalia	0	no	0.000800618	0.000314296
3434669	rabbit fibroma virus	leporipoxvirus	3434355	bolomys amoenus	bolomys	cricetidae	rodentia	mammalia	0	no	0.000458125	0.000116976
3434669	rabbit fibroma virus	leporipoxvirus	3434358	cricetomys gambianus	cricetomys	nesomyidae	rodentia	mammalia	0	no	0.00138422	4.37903e-05
3434669	rabbit fibroma virus	leporipoxvirus	3434360	akodon mimus	akodon	cricetidae	rodentia	mammalia	0	no	0.000655868	0.000332903
3434669	rabbit fibroma virus	leporipoxvirus	3434364	mus caroli	mus	muridae	rodentia	mammalia	0	no	0.000464297	0.000142937
3434669	rabbit fibroma virus	leporipoxvirus	3434366	mus musculus	mus	muridae	rodentia	mammalia	1	no	0.00784586	0.00457213
3434669	rabbit fibroma virus	leporipoxvirus	3434372	mus pahari	mus	muridae	rodentia	mammalia	0	no	0.000396684	0.000166788
3434669	rabbit fibroma virus	leporipoxvirus	3434378	mus spretus	mus	muridae	rodentia	mammalia	0	no	0.001204	0.000340914
3434669	rabbit fibroma virus	leporipoxvirus	3434380	mus cervicolor	mus	muridae	rodentia	mammalia	0	no	0.00112843	0.000666892
3434669	rabbit fibroma virus	leporipoxvirus	3434386	mus platythrix	mus	muridae	rodentia	mammalia	0	no	0.000491687	0.000169096
3434669	rabbit fibroma virus	leporipoxvirus	3434388	mus setulosus	mus	muridae	rodentia	mammalia	0	no	0.000729863	0
3434669	rabbit fibroma virus	leporipoxvirus	3434389	mus spicilegus	mus	muridae	rodentia	mammalia	0	no	0.00136654	0.000741228
3434669	rabbit fibroma virus	leporipoxvirus	3434391	mus minutoides	mus	muridae	rodentia	mammalia	0	no	0.00054779	0.000146475
3434669	rabbit fibroma virus	leporipoxvirus	3434397	mastomys natalensis	mastomys	muridae	rodentia	mammalia	0	no	0.000893094	0.000341286
3434669	rabbit fibroma virus	leporipoxvirus	3434399	praomys daltoni	praomys	muridae	rodentia	mammalia	0	no	0.000420861	0.000101234
3434669	rabbit fibroma virus	leporipoxvirus	3434403	rattus leucopus	rattus	muridae	rodentia	mammalia	0	no	0.000870667	0.000402658
3434669	rabbit fibroma virus	leporipoxvirus	3434405	rattus norvegicus	rattus	muridae	rodentia	mammalia	1	no	0.00477512	0.00152828
3434669	rabbit fibroma virus	leporipoxvirus	3434407	rattus rattus	rattus	muridae	rodentia	mammalia	1	no	0.0033268	0.000986125
3434669	rabbit fibroma virus	leporipoxvirus	3434411	rattus fuscipes	rattus	muridae	rodentia	mammalia	0	no	0.000808591	0.000341909
3434669	rabbit fibroma virus	leporipoxvirus	3434413	rattus sordidus	rattus	muridae	rodentia	mammalia	0	no	0.000782931	0.000126853
3434669	rabbit fibroma virus	leporipoxvirus	3434424	apodemus sylvaticus	apodemus	muridae	rodentia	mammalia	0	no	0.0019761	0.00123552
3434669	rabbit fibroma virus	leporipoxvirus	3434434	hystrix cristata	hystrix	hystricidae	rodentia	mammalia	0	no	0.000610871	0.00026304
3434669	rabbit fibroma virus	leporipoxvirus	3434436	hystrix africaeaustralis	hystrix	hystricidae	rodentia	mammalia	0	no	0.000788313	0.000298831
3434669	rabbit fibroma virus	leporipoxvirus	3434442	cavia porcellus	cavia	caviidae	rodentia	mammalia	1	no	0.00155464	0.000439919
3434669	rabbit fibroma virus	leporipoxvirus	3434456	hydrochoerus hydrochaeris	hydrochoerus	hydrochaeridae	rodentia	mammalia	0	no	0.000765949	0.000298777
3434669	rabbit fibroma virus	leporipoxvirus	3434472	myocastor coypus	myocastor	myocastoridae	rodentia	mammalia	0	no	0.000695125	0.000217341
3434669	rabbit fibroma virus	leporipoxvirus	3434483	proechimys guairae	proechimys	echimyidae	rodentia	mammalia	0	no	0.00151137	0.00066131
3434669	rabbit fibroma virus	leporipoxvirus	3434489	ctenodactylus gundi	ctenodactylus	ctenodactylidae	rodentia	mammalia	0	no	0.000656609	0.000349449
3434669	rabbit fibroma virus	leporipoxvirus	3434495	thryonomys swinderianus	thryonomys	thryonomyidae	rodentia	mammalia	0	no	0.000510559	0.000320775
3434669	rabbit fibroma virus	leporipoxvirus	3434525	castor fiber	castor	castoridae	rodentia	mammalia	0	no	0.000517506	0.000152144
3434669	rabbit fibroma virus	leporipoxvirus	3438160	lynx lynx	lynx	felidae	carnivora	mammalia	0	no	0.00300781	0.000970216
3434669	rabbit fibroma virus	leporipoxvirus	3438189	micromys minutus	micromys	muridae	rodentia	mammalia	0	no	0.00266846	0.000965465
3434669	rabbit fibroma virus	leporipoxvirus	3438693	eulemur coronatus	eulemur	lemuridae	primates	mammalia	0	no	0.000282924	9.43998e-05
3434669	rabbit fibroma virus	leporipoxvirus	3438695	eulemur fulvus	eulemur	lemuridae	primates	mammalia	0	no	0.000626575	0.00024617
3434669	rabbit fibroma virus	leporipoxvirus	3438773	hapalemur griseus	hapalemur	lemuridae	primates	mammalia	0	no	0.000294185	4.35286e-05
3434669	rabbit fibroma virus	leporipoxvirus	3438882	monodelphis domestica	monodelphis	didelphidae	didelphimorphia	mammalia	0	no	0.00116964	0.000293934
3434669	rabbit fibroma virus	leporipoxvirus	3441019	nanger granti	nanger	bovidae	artiodactyla	mammalia	0	no	0.000492193	0.000150525
3434669	rabbit fibroma virus	leporipoxvirus	3441028	balaena mysticetus	balaena	balaenidae	cetacea	mammalia	0	no	0.000514028	1.5069e-05
3434669	rabbit fibroma virus	leporipoxvirus	3441044	lagenorhynchus albirostris	lagenorhynchus	delphinidae	cetacea	mammalia	0	no	0.000337833	0.000149193
3434669	rabbit fibroma virus	leporipoxvirus	3441046	lagenorhynchus obscurus	lagenorhynchus	delphinidae	cetacea	mammalia	0	no	0.000289077	4.23698e-05
3434669	rabbit fibroma virus	leporipoxvirus	3441052	phocoena spinipinnis	phocoena	phocoenidae	cetacea	mammalia	0	no	0.000366758	0.000107673
3434669	rabbit fibroma virus	leporipoxvirus	3441054	kogia breviceps	kogia	physeteridae	cetacea	mammalia	0	no	0.000416686	0.000116344
3434669	rabbit fibroma virus	leporipoxvirus	3441062	eumops glaucinus	eumops	molossidae	chiroptera	mammalia	0	no	0.000822554	0.000399227
3434669	rabbit fibroma virus	leporipoxvirus	3441064	eumops perotis	eumops	molossidae	chiroptera	mammalia	0	no	0.000629296	0.00037877
3434669	rabbit fibroma virus	leporipoxvirus	3441068	molossus molossus	molossus	molossidae	chiroptera	mammalia	0	no	0.000657266	0.000141235
3434669	rabbit fibroma virus	leporipoxvirus	3441078	nyctinomops laticaudatus	nyctinomops	molossidae	chiroptera	mammalia	0	no	0.00100059	0.000255665
3434669	rabbit fibroma virus	leporipoxvirus	3441090	artibeus lituratus	artibeus	phyllostomidae	chiroptera	mammalia	0	no	0.000906422	0.000204742
3434669	rabbit fibroma virus	leporipoxvirus	3441094	glossophaga soricina	glossophaga	phyllostomidae	chiroptera	mammalia	0	no	0.00121072	0.000283878
3434669	rabbit fibroma virus	leporipoxvirus	3441098	anoura caudifer	anoura	phyllostomidae	chiroptera	mammalia	0	no	0.00106648	0.000313532
3434669	rabbit fibroma virus	leporipoxvirus	3441114	platyrrhinus helleri	platyrrhinus	phyllostomidae	chiroptera	mammalia	0	no	0.000414277	0.000161267
3434669	rabbit fibroma virus	leporipoxvirus	3441118	sturnira lilium	sturnira	phyllostomidae	chiroptera	mammalia	0	no	0.00060319	2.07424e-05
3434669	rabbit fibroma virus	leporipoxvirus	3441120	sturnira tildae	sturnira	phyllostomidae	chiroptera	mammalia	0	no	0.000458927	0.000126936
3434669	rabbit fibroma virus	leporipoxvirus	3441124	uroderma bilobatum	uroderma	phyllostomidae	chiroptera	mammalia	0	no	0.000744341	0.000305431
3434669	rabbit fibroma virus	leporipoxvirus	3441132	lasionycteris noctivagans	lasionycteris	vespertilionidae	chiroptera	mammalia	0	no	0.00273394	0.00116227
3434669	rabbit fibroma virus	leporipoxvirus	3441134	myotis leibii	myotis	vespertilionidae	chiroptera	mammalia	0	no	0.000650022	0.000180825
3434669	rabbit fibroma virus	leporipoxvirus	3441138	nycticeius humeralis	nycticeius	vespertilionidae	chiroptera	mammalia	0	no	0.000734638	0.000332144
3434669	rabbit fibroma virus	leporipoxvirus	3441141	pipistrellus subflavus	perimyotis	vespertilionidae	chiroptera	mammalia	0	no	0.0008868	0.000449548
3434669	rabbit fibroma virus	leporipoxvirus	3441145	plecotus rafinesquii	corynorhinus	vespertilionidae	chiroptera	mammalia	0	no	0.000525399	9.37331e-05
3434669	rabbit fibroma virus	leporipoxvirus	3441147	choloepus didactylus	choloepus	megalonychidae	pilosa	mammalia	0	no	0.000852018	0.000259848
3434669	rabbit fibroma virus	leporipoxvirus	3441149	saimiri boliviensis	saimiri	cebidae	primates	mammalia	0	no	0.000539451	0.000179735
3434669	rabbit fibroma virus	leporipoxvirus	3441153	mus booduga	mus	muridae	rodentia	mammalia	0	no	0.000396976	8.44369e-05
3434669	rabbit fibroma virus	leporipoxvirus	3441155	geomys bursarius	geomys	geomyidae	rodentia	mammalia	0	no	0.000440137	0.000207412
3434669	rabbit fibroma virus	leporipoxvirus	3443305	panthera uncia	panthera	felidae	carnivora	mammalia	0	no	0.000487556	0.00027343
3434669	rabbit fibroma virus	leporipoxvirus	3443307	martes martes	martes	mustelidae	carnivora	mammalia	0	no	0.00166881	0.000287521
3434669	rabbit fibroma virus	leporipoxvirus	3443311	potos flavus	potos	procyonidae	carnivora	mammalia	0	no	0.000865252	0.00017048
3434669	rabbit fibroma virus	leporipoxvirus	3443313	ursus maritimus	ursus	ursidae	carnivora	mammalia	0	no	0.000552357	1.5282e-06
3434669	rabbit fibroma virus	leporipoxvirus	3443317	macroglossus minimus	macroglossus	pteropodidae	chiroptera	mammalia	0	no	0.000456429	0.000153102
3434669	rabbit fibroma virus	leporipoxvirus	3443321	eptesicus fuscus	eptesicus	vespertilionidae	chiroptera	mammalia	0	no	0.00212952	0.00175099
3434669	rabbit fibroma virus	leporipoxvirus	3443325	chaetophractus villosus	chaetophractus	chlamyphoridae	cingulata	mammalia	0	no	0.00176347	0.000848176
3434669	rabbit fibroma virus	leporipoxvirus	3443333	arctocephalus forsteri	arctocephalus	otariidae	carnivora	mammalia	0	no	0.000445813	0.000116456
3434669	rabbit fibroma virus	leporipoxvirus	3443341	neomonachus schauinslandi	neomonachus	phocidae	carnivora	mammalia	0	no	0.000416588	0.000167674
3434669	rabbit fibroma virus	leporipoxvirus	3443343	nomascus concolor	nomascus	hylobatidae	primates	mammalia	0	no	0.000296716	0.000115324
3434669	rabbit fibroma virus	leporipoxvirus	3443347	dolichotis patagonum	dolichotis	caviidae	rodentia	mammalia	0	no	0.000324404	5.65104e-05
3434669	rabbit fibroma virus	leporipoxvirus	3443349	microtus agrestis	microtus	cricetidae	rodentia	mammalia	0	no	0.0015488	0.000670168
3434669	rabbit fibroma virus	leporipoxvirus	3443351	abrothrix longipilis	abrothrix	cricetidae	rodentia	mammalia	0	no	0.000436845	0.000222295
3434669	rabbit fibroma virus	leporipoxvirus	3443352	akodon azarae	akodon	cricetidae	rodentia	mammalia	0	no	0.000834773	0.000333995
3434669	rabbit fibroma virus	leporipoxvirus	3443354	akodon cursor	akodon	cricetidae	rodentia	mammalia	0	no	0.000432664	0.000129824
3434669	rabbit fibroma virus	leporipoxvirus	3443356	abrothrix olivaceus	abrothrix	cricetidae	rodentia	mammalia	0	no	0.00043679	0.000157093
3434669	rabbit fibroma virus	leporipoxvirus	3443393	nectomys squamipes	nectomys	cricetidae	rodentia	mammalia	0	no	0.000518974	0.000250552
3434669	rabbit fibroma virus	leporipoxvirus	3443428	vombatus ursinus	vombatus	vombatidae	diprotodontia	mammalia	0	no	0.000381116	0
3434669	rabbit fibroma virus	leporipoxvirus	3445605	bos frontalis	bos	bovidae	artiodactyla	mammalia	1	no	0.000528943	0.000161425
3434669	rabbit fibroma virus	leporipoxvirus	3445607	bos grunniens	bos	bovidae	artiodactyla	mammalia	1	no	0.00100301	0.000588674
3434669	rabbit fibroma virus	leporipoxvirus	3445613	ovis ammon	ovis	bovidae	artiodactyla	mammalia	0	no	0.000399376	0.000150543
3434669	rabbit fibroma virus	leporipoxvirus	3445617	axis axis	axis	cervidae	artiodactyla	mammalia	0	no	0.000793509	0.00019512
3434669	rabbit fibroma virus	leporipoxvirus	3445619	dama dama	dama	cervidae	artiodactyla	mammalia	0	no	0.000674199	0.000238296
3434669	rabbit fibroma virus	leporipoxvirus	3445622	tayassu pecari	tayassu	tayassuidae	artiodactyla	mammalia	0	no	0.00109383	0.000460244
3434669	rabbit fibroma virus	leporipoxvirus	3445626	vicugna pacos	vicugna	camelidae	artiodactyla	mammalia	1	no	0.00134864	0.000546785
3434669	rabbit fibroma virus	leporipoxvirus	3445636	conepatus leuconotus	conepatus	mephitidae	carnivora	mammalia	0	no	0.000397413	1.5657e-05
3434669	rabbit fibroma virus	leporipoxvirus	3445643	mephitis macroura	mephitis	mephitidae	carnivora	mammalia	0	no	0.000643787	0.000297289
3434669	rabbit fibroma virus	leporipoxvirus	3445645	mephitis mephitis	mephitis	mephitidae	carnivora	mammalia	0	no	0.00199959	0.000740195
3434669	rabbit fibroma virus	leporipoxvirus	3445651	spilogale gracilis	spilogale	mephitidae	carnivora	mammalia	0	no	0.000751082	0.000400273
3434669	rabbit fibroma virus	leporipoxvirus	3445653	spilogale putorius	spilogale	mephitidae	carnivora	mammalia	0	no	0.000635828	0.000188938
3434669	rabbit fibroma virus	leporipoxvirus	3445657	taxidea taxus	taxidea	mustelidae	carnivora	mammalia	0	no	0.000766933	0.000219481
3434669	rabbit fibroma virus	leporipoxvirus	3445677	sylvilagus audubonii	sylvilagus	leporidae	lagomorpha	mammalia	0	no	0.971906	0.0066282
3434669	rabbit fibroma virus	leporipoxvirus	3445683	arctocephalus galapagoensis	arctocephalus	otariidae	carnivora	mammalia	0	no	0.000694805	0.000305118
3434669	rabbit fibroma virus	leporipoxvirus	3445685	saguinus midas	saguinus	cebidae	primates	mammalia	0	no	0.000340164	0.000157915
3434669	rabbit fibroma virus	leporipoxvirus	3445689	leontopithecus rosalia	leontopithecus	cebidae	primates	mammalia	0	no	0.00030922	0.000182342
3434669	rabbit fibroma virus	leporipoxvirus	3445691	alouatta palliata	alouatta	atelidae	primates	mammalia	0	no	0.000385579	0.00020239
3434669	rabbit fibroma virus	leporipoxvirus	3445692	alouatta belzebul	alouatta	atelidae	primates	mammalia	0	no	0.000406648	0.000250302
3434669	rabbit fibroma virus	leporipoxvirus	3445694	aotus azarai	aotus	aotidae	primates	mammalia	0	no	0.00111381	0.000292371
3434669	rabbit fibroma virus	leporipoxvirus	3445700	brachyteles arachnoides	brachyteles	atelidae	primates	mammalia	0	no	0.000518592	6.91562e-05
3434669	rabbit fibroma virus	leporipoxvirus	3445704	cacajao calvus	cacajao	pitheciidae	primates	mammalia	0	no	0.000346405	8.22327e-05
3434669	rabbit fibroma virus	leporipoxvirus	3445716	eulemur macaco	eulemur	lemuridae	primates	mammalia	0	no	0.00040542	0.000129451
3434669	rabbit fibroma virus	leporipoxvirus	3445720	microcebus murinus	microcebus	cheirogaleidae	primates	mammalia	0	no	0.000366405	0.000189443
3434669	rabbit fibroma virus	leporipoxvirus	3445757	mesomys hispidus	mesomys	echimyidae	rodentia	mammalia	0	no	0.000514089	0.000166868
3434669	rabbit fibroma virus	leporipoxvirus	3445763	bolomys lasiurus	necromys	cricetidae	rodentia	mammalia	0	no	0.000844277	0.000151967
3434669	rabbit fibroma virus	leporipoxvirus	3445773	sciurus carolinensis	neosciurus	sciuridae	rodentia	mammalia	0	no	0.00251411	0.00149166
3434669	rabbit fibroma virus	leporipoxvirus	3445806	setonix brachyurus	setonix	macropodidae	diprotodontia	mammalia	0	no	0.000561187	0.000218661
3434669	rabbit fibroma virus	leporipoxvirus	3448398	canis simensis	canis	canidae	carnivora	mammalia	0	no	0.000464432	0.000151782
3434669	rabbit fibroma virus	leporipoxvirus	3448402	acinonyx jubatus	acinonyx	felidae	carnivora	mammalia	0	no	0.000663058	0.00024745
3434669	rabbit fibroma virus	leporipoxvirus	3448404	leopardus pardalis	leopardus	felidae	carnivora	mammalia	0	no	0.000576646	4.76707e-05
3434669	rabbit fibroma virus	leporipoxvirus	3448408	dasycercus cristicauda	dasycercus	dasyuridae	dasyuromorphia	mammalia	0	no	0.000355812	8.10849e-05
3434669	rabbit fibroma virus	leporipoxvirus	3448412	dasyuroides byrnei	dasyuroides	dasyuridae	dasyuromorphia	mammalia	0	no	0.000186515	0
3434669	rabbit fibroma virus	leporipoxvirus	3448414	dasyurus albopunctatus	dasyurus	dasyuridae	dasyuromorphia	mammalia	0	no	0.000321484	0.000138588
3434669	rabbit fibroma virus	leporipoxvirus	3449360	colobus guereza	colobus	cercopithecidae	primates	mammalia	0	no	0.000604797	0
3434669	rabbit fibroma virus	leporipoxvirus	3451489	propithecus verreauxi	propithecus	indriidae	primates	mammalia	0	no	0.000675229	0.000334624
3434669	rabbit fibroma virus	leporipoxvirus	3451493	indri indri	indri	indriidae	primates	mammalia	0	no	0.000277876	0.000132004
3434669	rabbit fibroma virus	leporipoxvirus	3451507	proechimys longicaudatus	proechimys	echimyidae	rodentia	mammalia	0	no	0.000318376	0
3434669	rabbit fibroma virus	leporipoxvirus	3451511	chinchilla lanigera	chinchilla	chinchillidae	rodentia	mammalia	0	no	0.000376763	0.000190508
3434669	rabbit fibroma virus	leporipoxvirus	3451519	erethizon dorsatum	erethizon	erethizontidae	rodentia	mammalia	0	no	0.00174359	0.00139
3434669	rabbit fibroma virus	leporipoxvirus	3451523	dasyprocta punctata	dasyprocta	dasyproctidae	rodentia	mammalia	0	no	0.00053615	0.000266513
3434669	rabbit fibroma virus	leporipoxvirus	3451529	rattus exulans	rattus	muridae	rodentia	mammalia	0	no	0.00197469	0.000620714
3434669	rabbit fibroma virus	leporipoxvirus	3451537	hylomyscus alleni	hylomyscus	muridae	rodentia	mammalia	0	no	0.000548783	6.56138e-05
3434669	rabbit fibroma virus	leporipoxvirus	3451541	sciurus niger	sciurus	sciuridae	rodentia	mammalia	0	no	0.00112685	0.000422132
3434669	rabbit fibroma virus	leporipoxvirus	3451543	otospermophilus beecheyi	otospermophilus	sciuridae	rodentia	mammalia	0	no	0.000736983	0.000139365
3434669	rabbit fibroma virus	leporipoxvirus	3451545	capricornis sumatraensis	capricornis	bovidae	artiodactyla	mammalia	0	no	0.000316976	8.82402e-05
3434669	rabbit fibroma virus	leporipoxvirus	3451551	rupicapra rupicapra	rupicapra	bovidae	artiodactyla	mammalia	0	no	0.000733556	0.000532577
3434669	rabbit fibroma virus	leporipoxvirus	3451555	naemorhedus goral	naemorhedus	bovidae	artiodactyla	mammalia	0	no	0.000390363	0.000167234
3434669	rabbit fibroma virus	leporipoxvirus	3451559	oreamnos americanus	oreamnos	bovidae	artiodactyla	mammalia	0	no	0.000862264	0.000294435
3434669	rabbit fibroma virus	leporipoxvirus	3451563	saiga tatarica	saiga	bovidae	artiodactyla	mammalia	0	no	0.000657029	0.000297111
3434669	rabbit fibroma virus	leporipoxvirus	3451573	nyctereutes procyonoides	nyctereutes	canidae	carnivora	mammalia	0	no	0.0012885	0.000714576
3434669	rabbit fibroma virus	leporipoxvirus	3451577	enhydra lutris	enhydra	mustelidae	carnivora	mammalia	0	no	0.000468174	0.000103289
3434669	rabbit fibroma virus	leporipoxvirus	3451581	callorhinus ursinus	callorhinus	otariidae	carnivora	mammalia	0	no	0.00045779	0.000221361
3434669	rabbit fibroma virus	leporipoxvirus	3451585	eumetopias jubatus	eumetopias	otariidae	carnivora	mammalia	0	no	0.000722523	0.000173605
3434669	rabbit fibroma virus	leporipoxvirus	3451606	petaurus breviceps	petaurus	petauridae	diprotodontia	mammalia	0	no	0.000639616	0.000235862
3434669	rabbit fibroma virus	leporipoxvirus	3452679	mastomys coucha	mastomys	muridae	rodentia	mammalia	0	no	0.000709289	0.000461129
3434669	rabbit fibroma virus	leporipoxvirus	3452683	thomomys talpoides	thomomys	geomyidae	rodentia	mammalia	0	no	0.000397233	7.85181e-05
3434669	rabbit fibroma virus	leporipoxvirus	3452800	rattus tanezumi	rattus	muridae	rodentia	mammalia	0	no	0.00097611	0.000500367
3434669	rabbit fibroma virus	leporipoxvirus	3453696	cercopithecus ascanius	cercopithecus	cercopithecidae	primates	mammalia	0	no	0.000674012	0.000192382
3434669	rabbit fibroma virus	leporipoxvirus	3453698	cercopithecus diana	cercopithecus	cercopithecidae	primates	mammalia	0	no	0.000474176	0.000117894
3434669	rabbit fibroma virus	leporipoxvirus	3453700	cercopithecus mitis	cercopithecus	cercopithecidae	primates	mammalia	0	no	0.00058234	0.000217478
3434669	rabbit fibroma virus	leporipoxvirus	3453701	cercopithecus mona	cercopithecus	cercopithecidae	primates	mammalia	0	no	0.00078165	0.000147623
3434669	rabbit fibroma virus	leporipoxvirus	3453703	cercopithecus neglectus	cercopithecus	cercopithecidae	primates	mammalia	0	no	0.000569043	0.000195403
3434669	rabbit fibroma virus	leporipoxvirus	3453705	cercopithecus nictitans	cercopithecus	cercopithecidae	primates	mammalia	0	no	0.000549802	0
3434669	rabbit fibroma virus	leporipoxvirus	3453707	papio ursinus	papio	cercopithecidae	primates	mammalia	0	no	0.000569443	0.000154613
3434669	rabbit fibroma virus	leporipoxvirus	3453711	miopithecus talapoin	miopithecus	cercopithecidae	primates	mammalia	0	no	0.000444373	0.000176235
3434669	rabbit fibroma virus	leporipoxvirus	3453723	mustela nivalis	mustela	mustelidae	carnivora	mammalia	0	no	0.00239218	0.000635121
3434669	rabbit fibroma virus	leporipoxvirus	3453725	mustela sibirica	mustela	mustelidae	carnivora	mammalia	0	no	0.00130696	0.000929114
3434669	rabbit fibroma virus	leporipoxvirus	3454454	martes melampus	martes	mustelidae	carnivora	mammalia	0	no	0.000393718	0.000108167
3434669	rabbit fibroma virus	leporipoxvirus	3454456	martes zibellina	martes	mustelidae	carnivora	mammalia	0	no	0.00279118	0.00187643
3434669	rabbit fibroma virus	leporipoxvirus	3454458	mustela erminea	mustela	mustelidae	carnivora	mammalia	0	no	0.0016711	0.000736592
3434669	rabbit fibroma virus	leporipoxvirus	3454597	melomys burtoni	melomys	muridae	rodentia	mammalia	0	no	0.000587529	0.00035335
3434669	rabbit fibroma virus	leporipoxvirus	3454609	crocidura russula	crocidura	soricidae	eulipotyphla	mammalia	0	no	0.000660196	0.000360628
3434669	rabbit fibroma virus	leporipoxvirus	3454611	sorex cinereus	sorex	soricidae	eulipotyphla	mammalia	0	no	0.00106569	0.000185838
3434669	rabbit fibroma virus	leporipoxvirus	3454991	oligoryzomys chacoensis	oligoryzomys	cricetidae	rodentia	mammalia	0	no	0.00054189	0.000381103
3434669	rabbit fibroma virus	leporipoxvirus	3454993	oligoryzomys nigripes	oligoryzomys	cricetidae	rodentia	mammalia	0	no	0.000733024	0.000570222
3434669	rabbit fibroma virus	leporipoxvirus	3454995	oligoryzomys vegetus	oligoryzomys	cricetidae	rodentia	mammalia	0	no	0.000456631	0.000181593
3434669	rabbit fibroma virus	leporipoxvirus	3454999	oryzomys palustris	oryzomys	cricetidae	rodentia	mammalia	0	no	0.00089968	0.00037805
3434669	rabbit fibroma virus	leporipoxvirus	3455000	cerradomys subflavus	cerradomys	cricetidae	rodentia	mammalia	0	no	0.000903825	0.000599694
3434669	rabbit fibroma virus	leporipoxvirus	3455012	prionailurus bengalensis	prionailurus	felidae	carnivora	mammalia	0	no	0.000399796	0.000132634
3434669	rabbit fibroma virus	leporipoxvirus	3455014	prionailurus iriomotensis	prionailurus	felidae	carnivora	mammalia	0	no	0.000264841	6.12692e-05
3434669	rabbit fibroma virus	leporipoxvirus	3455018	suricata suricatta	suricata	herpestidae	carnivora	mammalia	0	no	0.000571246	0.000108319
3434669	rabbit fibroma virus	leporipoxvirus	3455249	ovis canadensis	ovis	bovidae	artiodactyla	mammalia	0	no	0.000733078	0
3434669	rabbit fibroma virus	leporipoxvirus	3455253	ovibos moschatus	ovibos	bovidae	artiodactyla	mammalia	0	no	0.00142051	0.000595269
3434669	rabbit fibroma virus	leporipoxvirus	3455259	hemitragus jemlahicus	hemitragus	bovidae	artiodactyla	mammalia	0	no	0.000346449	0
3434669	rabbit fibroma virus	leporipoxvirus	3455263	budorcas taxicolor	budorcas	bovidae	artiodactyla	mammalia	0	no	0.000252327	6.76637e-05
3434669	rabbit fibroma virus	leporipoxvirus	3455273	hippotragus equinus	hippotragus	bovidae	artiodactyla	mammalia	0	no	0.000574162	0.000145765
3434669	rabbit fibroma virus	leporipoxvirus	3455278	hippotragus niger	hippotragus	bovidae	artiodactyla	mammalia	0	no	0.000472039	9.99714e-05
3434669	rabbit fibroma virus	leporipoxvirus	3455479	aotus nancymaae	aotus	aotidae	primates	mammalia	0	no	0.000405044	0.000170443
3434669	rabbit fibroma virus	leporipoxvirus	3455483	cebus olivaceus	cebus	cebidae	primates	mammalia	0	no	0.000402096	0.000184866
3434669	rabbit fibroma virus	leporipoxvirus	3455573	tupaia belangeri	tupaia	tupaiidae	scandentia	mammalia	0	no	0.000519474	5.761e-05
3434669	rabbit fibroma virus	leporipoxvirus	3455731	acomys wilsoni	acomys	muridae	rodentia	mammalia	0	no	0.000261874	0.000111754
3434669	rabbit fibroma virus	leporipoxvirus	3455987	urocitellus richardsonii	urocitellus	sciuridae	rodentia	mammalia	0	no	0.000344971	8.65331e-05
3434669	rabbit fibroma virus	leporipoxvirus	3456233	perameles gunnii	perameles	peramelidae	peramelemorphia	mammalia	0	no	0.000261389	7.22273e-05
3434669	rabbit fibroma virus	leporipoxvirus	3456257	gazella dorcas	gazella	bovidae	artiodactyla	mammalia	0	no	0.000345432	8.21708e-05
3434669	rabbit fibroma virus	leporipoxvirus	3457063	globicephala macrorhynchus	globicephala	delphinidae	cetacea	mammalia	0	no	0.00052861	8.22076e-05
3434669	rabbit fibroma virus	leporipoxvirus	3457716	phascolarctos cinereus	phascolarctos	phascolarctidae	diprotodontia	mammalia	0	no	0.000316775	7.96056e-05
3434669	rabbit fibroma virus	leporipoxvirus	3457786	chaetodipus hispidus	chaetodipus	heteromyidae	rodentia	mammalia	0	no	0.000339475	6.75543e-05
3434669	rabbit fibroma virus	leporipoxvirus	3457792	onychomys leucogaster	onychomys	cricetidae	rodentia	mammalia	0	no	0.000370643	0.000115071
3434669	rabbit fibroma virus	leporipoxvirus	3457798	perognathus parvus	perognathus	heteromyidae	rodentia	mammalia	0	no	0.000461824	0.000139782
3434669	rabbit fibroma virus	leporipoxvirus	3457804	onychomys torridus	onychomys	cricetidae	rodentia	mammalia	0	no	0.000345061	6.59114e-05
3434669	rabbit fibroma virus	leporipoxvirus	3458388	apodemus agrarius	apodemus	muridae	rodentia	mammalia	0	no	0.000995943	0
3434669	rabbit fibroma virus	leporipoxvirus	3458488	phoca fasciata	phoca	phocidae	carnivora	mammalia	0	no	0.000299915	2.16382e-05
3434669	rabbit fibroma virus	leporipoxvirus	3458492	phoca largha	phoca	phocidae	carnivora	mammalia	0	no	0.000535617	0.000274982
3434669	rabbit fibroma virus	leporipoxvirus	3458856	erignathus barbatus	erignathus	phocidae	carnivora	mammalia	0	no	0.000460405	0.000144775
3434669	rabbit fibroma virus	leporipoxvirus	3459038	oryx leucoryx	oryx	bovidae	artiodactyla	mammalia	0	no	0.000474893	0.000165868
3434669	rabbit fibroma virus	leporipoxvirus	3459572	herpestes edwardsii	urva	herpestidae	carnivora	mammalia	0	no	0.00141019	0.000562611
3434669	rabbit fibroma virus	leporipoxvirus	3460439	artibeus cinereus	artibeus	phyllostomidae	chiroptera	mammalia	0	no	0.000836419	0.000245715
3434669	rabbit fibroma virus	leporipoxvirus	3460443	artibeus glaucus	artibeus	phyllostomidae	chiroptera	mammalia	0	no	0.000441355	0.000114671
3434669	rabbit fibroma virus	leporipoxvirus	3460447	artibeus obscurus	artibeus	phyllostomidae	chiroptera	mammalia	0	no	0.000491808	0.000136448
3434669	rabbit fibroma virus	leporipoxvirus	3460449	artibeus phaeotis	artibeus	phyllostomidae	chiroptera	mammalia	0	no	0.00071094	0.000438001
3434669	rabbit fibroma virus	leporipoxvirus	3460451	artibeus planirostris	artibeus	phyllostomidae	chiroptera	mammalia	0	no	0.000927276	0.000324255
3434669	rabbit fibroma virus	leporipoxvirus	3460457	carollia perspicillata	carollia	phyllostomidae	chiroptera	mammalia	0	no	0.000651706	0.000204909
3434669	rabbit fibroma virus	leporipoxvirus	3460471	artibeus toltecus	artibeus	phyllostomidae	chiroptera	mammalia	0	no	0.000350719	0.000133293
3434669	rabbit fibroma virus	leporipoxvirus	3461541	macaca tonkeana	macaca	cercopithecidae	primates	mammalia	0	no	0.00043594	0.000245553
3434669	rabbit fibroma virus	leporipoxvirus	3461863	cynictis penicillata	cynictis	herpestidae	carnivora	mammalia	0	no	0.000389666	0.000190924
3434669	rabbit fibroma virus	leporipoxvirus	3462318	glis glis	glis	gliridae	rodentia	mammalia	0	no	0.00207278	0.000384702
3434669	rabbit fibroma virus	leporipoxvirus	3462323	hylomyscus stella	hylomyscus	muridae	rodentia	mammalia	0	no	0.00045639	0.000162011
3434669	rabbit fibroma virus	leporipoxvirus	3462326	mastomys erythroleucus	mastomys	muridae	rodentia	mammalia	0	no	0.000659715	0.000230242
3434669	rabbit fibroma virus	leporipoxvirus	3462330	mus mattheyi	mus	muridae	rodentia	mammalia	0	no	0.000507253	0.000183246
3434669	rabbit fibroma virus	leporipoxvirus	3462334	uranomys ruddi	uranomys	muridae	rodentia	mammalia	0	no	0.000359703	0.000139838
3434669	rabbit fibroma virus	leporipoxvirus	3462605	phacochoerus africanus	phacochoerus	suidae	artiodactyla	mammalia	0	no	0.000582894	0
3434669	rabbit fibroma virus	leporipoxvirus	3463276	babyrousa babyrussa	babyrousa	suidae	artiodactyla	mammalia	0	no	0.000341945	0.000140573
3434669	rabbit fibroma virus	leporipoxvirus	3463278	sus barbatus	sus	suidae	artiodactyla	mammalia	0	no	0.000350455	6.74206e-05
3434669	rabbit fibroma virus	leporipoxvirus	3463899	dobsonia moluccensis	dobsonia	pteropodidae	chiroptera	mammalia	0	no	0.000418342	0.000170468
3434669	rabbit fibroma virus	leporipoxvirus	3463909	dasyprocta leporina	dasyprocta	dasyproctidae	rodentia	mammalia	0	no	0.00108471	0.000273955
3434669	rabbit fibroma virus	leporipoxvirus	3464087	sorex araneus	sorex	soricidae	eulipotyphla	mammalia	0	no	0.00261533	0.00116768
3434669	rabbit fibroma virus	leporipoxvirus	3464354	neotoma albigula	neotoma	cricetidae	rodentia	mammalia	0	no	0.000758832	0.000244451
3434669	rabbit fibroma virus	leporipoxvirus	3464356	neotoma floridana	neotoma	cricetidae	rodentia	mammalia	0	no	0.000473246	0.000139069
3434669	rabbit fibroma virus	leporipoxvirus	3464358	peromyscus eremicus	peromyscus	cricetidae	rodentia	mammalia	0	no	0.000949157	7.00995e-05
3434669	rabbit fibroma virus	leporipoxvirus	3464360	peromyscus gossypinus	peromyscus	cricetidae	rodentia	mammalia	0	no	0.00121371	0.000180387
3434669	rabbit fibroma virus	leporipoxvirus	3464362	peromyscus melanotis	peromyscus	cricetidae	rodentia	mammalia	0	no	0.000696966	0.000314799
3434669	rabbit fibroma virus	leporipoxvirus	3464368	sigmodon hispidus	sigmodon	cricetidae	rodentia	mammalia	0	no	0.000865805	0.000268229
3434669	rabbit fibroma virus	leporipoxvirus	3464369	sigmodon mascotensis	sigmodon	cricetidae	rodentia	mammalia	0	no	0.000243696	0
3434669	rabbit fibroma virus	leporipoxvirus	3464560	peromyscus californicus	peromyscus	cricetidae	rodentia	mammalia	0	no	0.00116965	0.00067767
3434669	rabbit fibroma virus	leporipoxvirus	3464898	didelphis albiventris	didelphis	didelphidae	didelphimorphia	mammalia	0	no	0.00103119	0.000741021
3434669	rabbit fibroma virus	leporipoxvirus	3464904	marmosa demerarae	marmosa	didelphidae	didelphimorphia	mammalia	0	no	0.000632436	0.000239551
3434669	rabbit fibroma virus	leporipoxvirus	3464914	metachirus nudicaudatus	metachirus	didelphidae	didelphimorphia	mammalia	0	no	0.000460111	0.000126573
3434669	rabbit fibroma virus	leporipoxvirus	3465099	trinomys iheringi	trinomys	echimyidae	rodentia	mammalia	0	no	0.000465721	7.54862e-05
3434669	rabbit fibroma virus	leporipoxvirus	3465550	ictidomys tridecemlineatus	ictidomys	sciuridae	rodentia	mammalia	0	no	0.000564599	0.000224377
3434669	rabbit fibroma virus	leporipoxvirus	3465821	trinomys setosus	trinomys	echimyidae	rodentia	mammalia	0	no	0.0010505	0.000626851
3434669	rabbit fibroma virus	leporipoxvirus	3465824	euryzygomatomys spinosus	euryzygomatomys	echimyidae	rodentia	mammalia	0	no	0.0003979	2.95244e-05
3434669	rabbit fibroma virus	leporipoxvirus	3465830	rucervus duvaucelii	rucervus	cervidae	artiodactyla	mammalia	0	no	0.000454163	9.18879e-05
3434669	rabbit fibroma virus	leporipoxvirus	3465838	elaphurus davidianus	elaphurus	cervidae	artiodactyla	mammalia	0	no	0.000633819	0.00021821
3434669	rabbit fibroma virus	leporipoxvirus	3465842	mazama americana	mazama	cervidae	artiodactyla	mammalia	0	no	0.000777863	0.000225356
3434669	rabbit fibroma virus	leporipoxvirus	3466650	pithecia pithecia	pithecia	pitheciidae	primates	mammalia	0	no	0.000664148	0.000222172
3434669	rabbit fibroma virus	leporipoxvirus	3466652	saguinus geoffroyi	saguinus	cebidae	primates	mammalia	0	no	0.000397468	0.000150055
3434669	rabbit fibroma virus	leporipoxvirus	3466656	nasalis larvatus	nasalis	cercopithecidae	primates	mammalia	0	no	0.000432756	0.000100795
3434669	rabbit fibroma virus	leporipoxvirus	3467425	reithrodontomys megalotis	reithrodontomys	cricetidae	rodentia	mammalia	0	no	0.00114066	0.000407543
3434669	rabbit fibroma virus	leporipoxvirus	3469535	tamias minimus	tamias	sciuridae	rodentia	mammalia	0	no	0.00094281	0.000380554
3434669	rabbit fibroma virus	leporipoxvirus	3469537	tamias quadrivittatus	tamias	sciuridae	rodentia	mammalia	0	no	0.000462541	0.000136351
3434669	rabbit fibroma virus	leporipoxvirus	3469542	otospermophilus variegatus	otospermophilus	sciuridae	rodentia	mammalia	0	no	0.00083376	0.000211967
3434669	rabbit fibroma virus	leporipoxvirus	3469546	tamias striatus	tamias	sciuridae	rodentia	mammalia	0	no	0.00174231	0.000684521
3434669	rabbit fibroma virus	leporipoxvirus	3469556	cynomys gunnisoni	cynomys	sciuridae	rodentia	mammalia	0	no	0.000377188	6.10393e-05
3434669	rabbit fibroma virus	leporipoxvirus	3469558	cynomys ludovicianus	cynomys	sciuridae	rodentia	mammalia	0	no	0.000484819	0.000223874
3434669	rabbit fibroma virus	leporipoxvirus	3470113	canis rufus	canis	canidae	carnivora	mammalia	0	no	0.000305091	5.8244e-05
3434669	rabbit fibroma virus	leporipoxvirus	3470917	sorex palustris	sorex	soricidae	eulipotyphla	mammalia	0	no	0.000943134	0.000256522
3434669	rabbit fibroma virus	leporipoxvirus	3472027	leopardus tigrinus	leopardus	felidae	carnivora	mammalia	0	no	0.000509937	0.000201965
3434669	rabbit fibroma virus	leporipoxvirus	3472029	leopardus geoffroyi	leopardus	felidae	carnivora	mammalia	0	no	0.000771524	0.000583745
3434669	rabbit fibroma virus	leporipoxvirus	3472720	microtus arvalis	microtus	cricetidae	rodentia	mammalia	0	no	0.0010306	0.000414316
3434669	rabbit fibroma virus	leporipoxvirus	3474076	neacomys spinosus	neacomys	cricetidae	rodentia	mammalia	0	no	0.000698066	0.00031186
3434669	rabbit fibroma virus	leporipoxvirus	3474080	oligoryzomys microtis	oligoryzomys	cricetidae	rodentia	mammalia	0	no	0.000322045	0
3434669	rabbit fibroma virus	leporipoxvirus	3474085	oecomys bicolor	oecomys	cricetidae	rodentia	mammalia	0	no	0.000599653	0.000247707
3434669	rabbit fibroma virus	leporipoxvirus	3474224	lepus americanus	lepus	leporidae	lagomorpha	mammalia	0	no	0.974475	0.00924215
3434669	rabbit fibroma virus	leporipoxvirus	3474226	lepus californicus	lepus	leporidae	lagomorpha	mammalia	0	no	0.97651	0.00796311
3434669	rabbit fibroma virus	leporipoxvirus	3474232	sylvilagus aquaticus	sylvilagus	leporidae	lagomorpha	mammalia	0	no	0.75776	0.118991
3434669	rabbit fibroma virus	leporipoxvirus	3474374	capra falconeri	capra	bovidae	artiodactyla	mammalia	0	no	0.000320623	5.74155e-05
3434669	rabbit fibroma virus	leporipoxvirus	3474741	gulo gulo	gulo	mustelidae	carnivora	mammalia	0	no	0.00147337	0.000385746
3434669	rabbit fibroma virus	leporipoxvirus	3474745	bassaricyon gabbii	bassaricyon	procyonidae	carnivora	mammalia	0	no	0.000374917	5.37865e-05
3434669	rabbit fibroma virus	leporipoxvirus	3474983	capreolus pygargus	capreolus	cervidae	artiodactyla	mammalia	0	no	0.000624978	0.000135066
3434669	rabbit fibroma virus	leporipoxvirus	3475259	mesoplodon densirostris	mesoplodon	ziphiidae	cetacea	mammalia	0	no	0.000624857	6.69885e-05
3434669	rabbit fibroma virus	leporipoxvirus	3475523	tamandua tetradactyla	tamandua	myrmecophagidae	pilosa	mammalia	0	no	0.00101093	0.000450316
3434669	rabbit fibroma virus	leporipoxvirus	3476515	rhinolophus darlingi	rhinolophus	rhinolophidae	chiroptera	mammalia	0	no	0.000333313	0.000106309
3434669	rabbit fibroma virus	leporipoxvirus	3478017	cephalophus silvicultor	cephalophus	bovidae	artiodactyla	mammalia	0	no	0.000425422	0.000152395
3434669	rabbit fibroma virus	leporipoxvirus	3478029	chalinolobus morio	chalinolobus	vespertilionidae	chiroptera	mammalia	0	no	0.000644533	0.000340725
3434669	rabbit fibroma virus	leporipoxvirus	3478073	sylvilagus nuttallii	sylvilagus	leporidae	lagomorpha	mammalia	0	no	0.898588	0.0287528
3434669	rabbit fibroma virus	leporipoxvirus	3478077	sylvilagus palustris	sylvilagus	leporidae	lagomorpha	mammalia	0	no	0.91075	0.0309034
3434669	rabbit fibroma virus	leporipoxvirus	3478926	urocitellus columbianus	urocitellus	sciuridae	rodentia	mammalia	0	no	0.000492184	0.000130927
3434669	rabbit fibroma virus	leporipoxvirus	3479092	talpa occidentalis	talpa	talpidae	eulipotyphla	mammalia	0	no	0.000200443	2.48194e-05
3434669	rabbit fibroma virus	leporipoxvirus	3479199	artibeus fimbriatus	artibeus	phyllostomidae	chiroptera	mammalia	0	no	0.000835757	0.000132278
3434669	rabbit fibroma virus	leporipoxvirus	3479206	artibeus intermedius	artibeus	phyllostomidae	chiroptera	mammalia	0	no	0.000553331	0.000110342
3434669	rabbit fibroma virus	leporipoxvirus	3479704	myotis myotis	myotis	vespertilionidae	chiroptera	mammalia	0	no	0.00060396	0.000305174
3434669	rabbit fibroma virus	leporipoxvirus	3479708	nyctalus noctula	nyctalus	vespertilionidae	chiroptera	mammalia	0	no	0.000521312	0
3434669	rabbit fibroma virus	leporipoxvirus	3479774	castor canadensis	castor	castoridae	rodentia	mammalia	0	no	0.00186994	0.00159888
3434669	rabbit fibroma virus	leporipoxvirus	3479794	lophuromys flavopunctatus	lophuromys	muridae	rodentia	mammalia	0	no	0.000693155	0.000237313
3434669	rabbit fibroma virus	leporipoxvirus	3481095	mesoplodon stejnegeri	mesoplodon	ziphiidae	cetacea	mammalia	0	no	0.000353878	0.000123948
3434669	rabbit fibroma virus	leporipoxvirus	3481307	callithrix geoffroyi	callithrix	cebidae	primates	mammalia	0	no	0.00031017	0.000114473
3434669	rabbit fibroma virus	leporipoxvirus	3481309	mico humeralifer	mico	cebidae	primates	mammalia	0	no	0.000344038	0.000147595
3434669	rabbit fibroma virus	leporipoxvirus	3481635	mazama gouazoupira	mazama	cervidae	artiodactyla	mammalia	0	no	0.000808814	0.000461594
3434669	rabbit fibroma virus	leporipoxvirus	3482026	crocidura suaveolens	crocidura	soricidae	eulipotyphla	mammalia	0	no	0.000569382	0.000138104
3434669	rabbit fibroma virus	leporipoxvirus	3482345	neomys anomalus	neomys	soricidae	eulipotyphla	mammalia	0	no	0.000410327	0.000123862
3434669	rabbit fibroma virus	leporipoxvirus	3482478	talpa romana	talpa	talpidae	eulipotyphla	mammalia	0	no	0.000515393	0.000138273
3434669	rabbit fibroma virus	leporipoxvirus	3483188	rhizomys pruinosus	rhizomys	spalacidae	rodentia	mammalia	0	no	0.00064384	0.000220638
3434669	rabbit fibroma virus	leporipoxvirus	3483194	sciurus griseus	hesperosciurus	sciuridae	rodentia	mammalia	0	no	0.00451531	0.0025998
3434669	rabbit fibroma virus	leporipoxvirus	3484744	colobus angolensis	colobus	cercopithecidae	primates	mammalia	0	no	0.000365886	0.000216992
3434669	rabbit fibroma virus	leporipoxvirus	3484748	pygathrix nemaeus	pygathrix	cercopithecidae	primates	mammalia	0	no	0.000370483	5.18279e-05
3434669	rabbit fibroma virus	leporipoxvirus	3484751	allenopithecus nigroviridis	allenopithecus	cercopithecidae	primates	mammalia	0	no	0.000442834	0.000119772
3434669	rabbit fibroma virus	leporipoxvirus	3484769	trachypithecus francoisi	trachypithecus	cercopithecidae	primates	mammalia	0	no	0.000279295	0.000102999
3434669	rabbit fibroma virus	leporipoxvirus	3484771	trachypithecus obscurus	trachypithecus	cercopithecidae	primates	mammalia	0	no	0.00042583	0.000119295
3434669	rabbit fibroma virus	leporipoxvirus	3484976	apodemus flavicollis	apodemus	muridae	rodentia	mammalia	0	no	0.00381119	0.00209738
3434669	rabbit fibroma virus	leporipoxvirus	3485537	macaca nigra	macaca	cercopithecidae	primates	mammalia	0	no	0.000509382	0.000186195
3434669	rabbit fibroma virus	leporipoxvirus	3485539	macaca silenus	macaca	cercopithecidae	primates	mammalia	0	no	0.000457135	0.000200342
3434669	rabbit fibroma virus	leporipoxvirus	3485541	macaca thibetana	macaca	cercopithecidae	primates	mammalia	0	no	0.000338796	0.000140953
3434669	rabbit fibroma virus	leporipoxvirus	3486340	urocyon cinereoargenteus	urocyon	canidae	carnivora	mammalia	0	no	0.000995972	0.0002264
3434669	rabbit fibroma virus	leporipoxvirus	3486348	bassariscus astutus	bassariscus	procyonidae	carnivora	mammalia	0	no	0.0011685	0.000243247
3434669	rabbit fibroma virus	leporipoxvirus	3486350	mustela frenata	mustela	mustelidae	carnivora	mammalia	0	no	0.000466537	0.000169257
3434669	rabbit fibroma virus	leporipoxvirus	3486358	galerella pulverulenta	galerella	herpestidae	carnivora	mammalia	0	no	0.00049042	6.28878e-05
3434669	rabbit fibroma virus	leporipoxvirus	3486362	leptonycteris curasoae	leptonycteris	phyllostomidae	chiroptera	mammalia	0	no	0.000698903	0.000138654
3434669	rabbit fibroma virus	leporipoxvirus	3486530	dryomys nitedula	dryomys	gliridae	rodentia	mammalia	0	no	0.00060106	6.72899e-05
3434669	rabbit fibroma virus	leporipoxvirus	3486538	sciurus vulgaris	sciurus	sciuridae	rodentia	mammalia	0	no	0.00560739	0.00185905
3434669	rabbit fibroma virus	leporipoxvirus	3488487	calomys callosus	calomys	cricetidae	rodentia	mammalia	0	no	0.000340204	0.000158007
3434669	rabbit fibroma virus	leporipoxvirus	3488489	calomys laucha	calomys	cricetidae	rodentia	mammalia	0	no	0.000504533	0.000251339
3434669	rabbit fibroma virus	leporipoxvirus	3488491	calomys musculinus	calomys	cricetidae	rodentia	mammalia	0	no	0.000578498	0.000340471
3434669	rabbit fibroma virus	leporipoxvirus	3488493	reithrodontomys fulvescens	reithrodontomys	cricetidae	rodentia	mammalia	0	no	0.000483168	0.000217508
3434669	rabbit fibroma virus	leporipoxvirus	3488497	neotoma lepida	neotoma	cricetidae	rodentia	mammalia	0	no	0.000445521	0.000209503
3434669	rabbit fibroma virus	leporipoxvirus	3488503	baiomys taylori	baiomys	cricetidae	rodentia	mammalia	0	no	0.000433939	0.000115093
3434669	rabbit fibroma virus	leporipoxvirus	3488521	oxymycterus rufus	oxymycterus	cricetidae	rodentia	mammalia	0	no	0.000741136	0.000277431
3434669	rabbit fibroma virus	leporipoxvirus	3488525	phyllotis darwini	phyllotis	cricetidae	rodentia	mammalia	0	no	0.00032927	9.12201e-05
3434669	rabbit fibroma virus	leporipoxvirus	3488538	mystromys albicaudatus	mystromys	nesomyidae	rodentia	mammalia	0	no	0.000409993	0.000150904
3434669	rabbit fibroma virus	leporipoxvirus	3488675	peromyscus boylii	peromyscus	cricetidae	rodentia	mammalia	0	no	0.0017607	0.000985671
3434669	rabbit fibroma virus	leporipoxvirus	3488677	peromyscus mexicanus	peromyscus	cricetidae	rodentia	mammalia	0	no	0.000374677	8.35921e-05
3434669	rabbit fibroma virus	leporipoxvirus	3489546	hexaprotodon liberiensis	hexaprotodon	hippopotamidae	artiodactyla	mammalia	0	no	0.000697057	0.000219587
3434669	rabbit fibroma virus	leporipoxvirus	3490209	aotus vociferans	aotus	aotidae	primates	mammalia	0	no	0.000338458	0.000104841
3434669	rabbit fibroma virus	leporipoxvirus	3490527	leontopithecus chrysomelas	leontopithecus	cebidae	primates	mammalia	0	no	0.00037279	6.5327e-05
3434669	rabbit fibroma virus	leporipoxvirus	3490535	callithrix penicillata	callithrix	cebidae	primates	mammalia	0	no	0.000608923	0.000388753
3434669	rabbit fibroma virus	leporipoxvirus	3491148	axis porcinus	axis	cervidae	artiodactyla	mammalia	0	no	0.000588449	0.000202577
3434669	rabbit fibroma virus	leporipoxvirus	3491718	acerodon celebensis	acerodon	pteropodidae	chiroptera	mammalia	0	no	0.000348748	0.000105971
3434669	rabbit fibroma virus	leporipoxvirus	3491724	cynopterus brachyotis	cynopterus	pteropodidae	chiroptera	mammalia	0	no	0.000586236	0.000293473
3434669	rabbit fibroma virus	leporipoxvirus	3491728	eidolon dupreanum	eidolon	pteropodidae	chiroptera	mammalia	0	no	0.000282856	3.69056e-05
3434669	rabbit fibroma virus	leporipoxvirus	3491732	eonycteris spelaea	eonycteris	pteropodidae	chiroptera	mammalia	0	no	0.000239626	9.07487e-05
3434669	rabbit fibroma virus	leporipoxvirus	3491736	epomophorus wahlbergi	epomophorus	pteropodidae	chiroptera	mammalia	0	no	0.000292351	9.56723e-05
3434669	rabbit fibroma virus	leporipoxvirus	3491740	hipposideros galeritus	hipposideros	hipposideridae	chiroptera	mammalia	0	no	0.000372875	0.000172956
3434669	rabbit fibroma virus	leporipoxvirus	3491743	myonycteris angolensis	lissonycteris	pteropodidae	chiroptera	mammalia	0	no	0.0012104	0.000424438
3434669	rabbit fibroma virus	leporipoxvirus	3491747	megaloglossus woermanni	megaloglossus	pteropodidae	chiroptera	mammalia	0	no	0.000284591	0.000118952
3434669	rabbit fibroma virus	leporipoxvirus	3491753	molossus sinaloae	molossus	molossidae	chiroptera	mammalia	0	no	0.000295459	0.000152537
3434669	rabbit fibroma virus	leporipoxvirus	3491765	pteropus admiralitatum	pteropus	pteropodidae	chiroptera	mammalia	0	no	0.000288092	0
3434669	rabbit fibroma virus	leporipoxvirus	3491767	rousettus amplexicaudatus	rousettus	pteropodidae	chiroptera	mammalia	0	no	0.000358467	0.000156374
3434669	rabbit fibroma virus	leporipoxvirus	3491771	syconycteris australis	syconycteris	pteropodidae	chiroptera	mammalia	0	no	0.00059212	0.000205549
3434669	rabbit fibroma virus	leporipoxvirus	3494179	barbastella barbastellus	barbastella	vespertilionidae	chiroptera	mammalia	0	no	0.000764061	0.0002959
3434669	rabbit fibroma virus	leporipoxvirus	3494183	eptesicus nilssonii	eptesicus	vespertilionidae	chiroptera	mammalia	0	no	0.0016523	0.000950395
3434669	rabbit fibroma virus	leporipoxvirus	3494185	eptesicus serotinus	eptesicus	vespertilionidae	chiroptera	mammalia	0	no	0.000441217	0.000117151
3434669	rabbit fibroma virus	leporipoxvirus	3494187	hipposideros diadema	hipposideros	hipposideridae	chiroptera	mammalia	0	no	0.000379079	6.493e-05
3434669	rabbit fibroma virus	leporipoxvirus	3494193	leptonycteris nivalis	leptonycteris	phyllostomidae	chiroptera	mammalia	0	no	0.000610596	0.000209019
3434669	rabbit fibroma virus	leporipoxvirus	3494196	mormoops megalophylla	mormoops	mormoopidae	chiroptera	mammalia	0	no	0.00032046	7.17518e-06
3434669	rabbit fibroma virus	leporipoxvirus	3494200	myotis bechsteinii	myotis	vespertilionidae	chiroptera	mammalia	0	no	0.000539627	0.000290842
3434669	rabbit fibroma virus	leporipoxvirus	3494202	myotis lucifugus	myotis	vespertilionidae	chiroptera	mammalia	0	no	0.00095988	0.000552058
3434669	rabbit fibroma virus	leporipoxvirus	3494204	nyctalus lasiopterus	nyctalus	vespertilionidae	chiroptera	mammalia	0	no	0.000343734	0.000110036
3434669	rabbit fibroma virus	leporipoxvirus	3494206	nyctalus leisleri	nyctalus	vespertilionidae	chiroptera	mammalia	0	no	0.000393026	0.000119576
3434669	rabbit fibroma virus	leporipoxvirus	3494210	nycteris thebaica	nycteris	nycteridae	chiroptera	mammalia	0	no	0.000378714	0.000107202
3434669	rabbit fibroma virus	leporipoxvirus	3494216	nyctophilus gouldi	nyctophilus	vespertilionidae	chiroptera	mammalia	0	no	0.000429307	0.000173828
3434669	rabbit fibroma virus	leporipoxvirus	3494218	pipistrellus kuhlii	pipistrellus	vespertilionidae	chiroptera	mammalia	0	no	0.000758642	0.000362169
3434669	rabbit fibroma virus	leporipoxvirus	3494219	pipistrellus nathusii	pipistrellus	vespertilionidae	chiroptera	mammalia	0	no	0.000396715	9.14408e-05
3434669	rabbit fibroma virus	leporipoxvirus	3494221	pipistrellus pipistrellus	pipistrellus	vespertilionidae	chiroptera	mammalia	0	no	0.000620538	0.000351546
3434669	rabbit fibroma virus	leporipoxvirus	3494225	pteronotus parnellii	pteronotus	mormoopidae	chiroptera	mammalia	0	no	0.000498064	9.95138e-05
3434669	rabbit fibroma virus	leporipoxvirus	3494227	rhinolophus affinis	rhinolophus	rhinolophidae	chiroptera	mammalia	0	no	0.000310509	8.42528e-05
3434669	rabbit fibroma virus	leporipoxvirus	3494229	rhinolophus clivosus	rhinolophus	rhinolophidae	chiroptera	mammalia	0	no	0.000352625	0.000128802
3434669	rabbit fibroma virus	leporipoxvirus	3494231	rhinolophus ferrumequinum	rhinolophus	rhinolophidae	chiroptera	mammalia	0	no	0.000435604	0.000149989
3434669	rabbit fibroma virus	leporipoxvirus	3494239	tadarida teniotis	tadarida	molossidae	chiroptera	mammalia	0	no	0.000435402	0.000179812
3434669	rabbit fibroma virus	leporipoxvirus	3494243	vespertilio murinus	vespertilio	vespertilionidae	chiroptera	mammalia	0	no	0.00154688	0.000700585
3434669	rabbit fibroma virus	leporipoxvirus	3494246	natalus tumidirostris	natalus	natalidae	chiroptera	mammalia	0	no	0.000348465	0.000115218
3434669	rabbit fibroma virus	leporipoxvirus	3494301	addax nasomaculatus	addax	bovidae	artiodactyla	mammalia	0	no	0.000254606	1.58404e-05
3434669	rabbit fibroma virus	leporipoxvirus	3494305	alcelaphus buselaphus	alcelaphus	bovidae	artiodactyla	mammalia	0	no	0.00046742	0.000139082
3434669	rabbit fibroma virus	leporipoxvirus	3494315	antidorcas marsupialis	antidorcas	bovidae	artiodactyla	mammalia	0	no	0.000455186	0.0001432
3434669	rabbit fibroma virus	leporipoxvirus	3494319	antilope cervicapra	antilope	bovidae	artiodactyla	mammalia	0	no	0.000357314	0.000148372
3434669	rabbit fibroma virus	leporipoxvirus	3494323	beatragus hunteri	beatragus	bovidae	artiodactyla	mammalia	0	no	0.000256011	9.19843e-05
3434669	rabbit fibroma virus	leporipoxvirus	3494325	connochaetes gnou	connochaetes	bovidae	artiodactyla	mammalia	0	no	0.000308022	0.000128865
3434669	rabbit fibroma virus	leporipoxvirus	3494327	gazella subgutturosa	gazella	bovidae	artiodactyla	mammalia	0	no	0.00101955	0.000362327
3434669	rabbit fibroma virus	leporipoxvirus	3494329	kobus kob	kobus	bovidae	artiodactyla	mammalia	0	no	0.000486596	0.000154688
3434669	rabbit fibroma virus	leporipoxvirus	3494331	kobus leche	kobus	bovidae	artiodactyla	mammalia	0	no	0.000342927	5.47199e-05
3434669	rabbit fibroma virus	leporipoxvirus	3494333	kobus megaceros	kobus	bovidae	artiodactyla	mammalia	0	no	0.000344205	0
3434669	rabbit fibroma virus	leporipoxvirus	3494336	oryx dammah	oryx	bovidae	artiodactyla	mammalia	0	no	0.000553743	0.000193909
3434669	rabbit fibroma virus	leporipoxvirus	3494340	ourebia ourebi	ourebia	bovidae	artiodactyla	mammalia	0	no	0.00037838	0.00011596
3434669	rabbit fibroma virus	leporipoxvirus	3494352	pseudois nayaur	pseudois	bovidae	artiodactyla	mammalia	0	no	0.000363858	0.000151257
3434669	rabbit fibroma virus	leporipoxvirus	3494356	raphicerus campestris	raphicerus	bovidae	artiodactyla	mammalia	0	no	0.000409982	0.000150014
3434669	rabbit fibroma virus	leporipoxvirus	3494369	pelea capreolus	pelea	bovidae	artiodactyla	mammalia	0	no	0.000329977	8.61345e-05
3434669	rabbit fibroma virus	leporipoxvirus	3494373	redunca arundinum	redunca	bovidae	artiodactyla	mammalia	0	no	0.000429892	0.000128908
3434669	rabbit fibroma virus	leporipoxvirus	3494375	redunca fulvorufula	redunca	bovidae	artiodactyla	mammalia	0	no	0.000454008	6.06931e-05
3434669	rabbit fibroma virus	leporipoxvirus	3494377	redunca redunca	redunca	bovidae	artiodactyla	mammalia	0	no	0.00044658	7.0575e-05
3434669	rabbit fibroma virus	leporipoxvirus	3496402	chlorocebus pygerythrus	chlorocebus	cercopithecidae	primates	mammalia	0	no	0.00312792	0.00164616
3434669	rabbit fibroma virus	leporipoxvirus	3496404	chlorocebus sabaeus	chlorocebus	cercopithecidae	primates	mammalia	0	no	0.000459643	0.000304842
3434669	rabbit fibroma virus	leporipoxvirus	3496406	chlorocebus tantalus	chlorocebus	cercopithecidae	primates	mammalia	0	no	0.000545277	8.24751e-05
3434669	rabbit fibroma virus	leporipoxvirus	3496465	mus musculoides	mus	muridae	rodentia	mammalia	0	no	0.000644366	0.000405762
3434669	rabbit fibroma virus	leporipoxvirus	3496469	acomys dimidiatus	acomys	muridae	rodentia	mammalia	0	no	0.00102536	0.000736526
3434669	rabbit fibroma virus	leporipoxvirus	3497189	arvicanthis abyssinicus	arvicanthis	muridae	rodentia	mammalia	0	no	0.000351092	0.000163189
3434669	rabbit fibroma virus	leporipoxvirus	3497193	arvicanthis niloticus	arvicanthis	muridae	rodentia	mammalia	0	no	0.00108452	0.00102266
3434669	rabbit fibroma virus	leporipoxvirus	3497553	felis margarita	felis	felidae	carnivora	mammalia	0	no	0.000265639	0.000112489
3434669	rabbit fibroma virus	leporipoxvirus	3497555	felis nigripes	felis	felidae	carnivora	mammalia	0	no	0.00032702	1.24748e-05
3434669	rabbit fibroma virus	leporipoxvirus	3497557	leopardus wiedii	leopardus	felidae	carnivora	mammalia	0	no	0.000662039	7.98764e-05
3434669	rabbit fibroma virus	leporipoxvirus	3497559	lynx canadensis	lynx	felidae	carnivora	mammalia	0	no	0.000570059	0.000208631
3434669	rabbit fibroma virus	leporipoxvirus	3497561	lynx rufus	lynx	felidae	carnivora	mammalia	0	no	0.00051267	0.000145385
3434669	rabbit fibroma virus	leporipoxvirus	3497563	leopardus guigna	leopardus	felidae	carnivora	mammalia	0	no	0.000254618	7.04062e-05
3434669	rabbit fibroma virus	leporipoxvirus	3497567	prionailurus viverrinus	prionailurus	felidae	carnivora	mammalia	0	no	0.000643629	0.000306062
3434669	rabbit fibroma virus	leporipoxvirus	3497574	caracal caracal	caracal	felidae	carnivora	mammalia	0	no	0.000729301	0.000282369
3434669	rabbit fibroma virus	leporipoxvirus	3497586	galidia elegans	galidia	eupleridae	carnivora	mammalia	0	no	0.000320966	0.000110858
3434669	rabbit fibroma virus	leporipoxvirus	3497592	prionailurus planiceps	prionailurus	felidae	carnivora	mammalia	0	no	0.000225862	5.87365e-05
3434669	rabbit fibroma virus	leporipoxvirus	3497596	leptailurus serval	leptailurus	felidae	carnivora	mammalia	0	no	0.000591171	0.000392859
3434669	rabbit fibroma virus	leporipoxvirus	3497598	leopardus colocolo	leopardus	felidae	carnivora	mammalia	0	no	0.000701569	0.000263701
3434669	rabbit fibroma virus	leporipoxvirus	3497602	otocolobus manul	otocolobus	felidae	carnivora	mammalia	0	no	0.000661323	0.000139575
3434669	rabbit fibroma virus	leporipoxvirus	3497681	neofelis nebulosa	neofelis	felidae	carnivora	mammalia	0	no	0.000514762	0.000189385
3434669	rabbit fibroma virus	leporipoxvirus	3497967	trachypithecus phayrei	trachypithecus	cercopithecidae	primates	mammalia	0	no	0.000367767	0.000186907
3434669	rabbit fibroma virus	leporipoxvirus	3497974	rhinopithecus roxellana	rhinopithecus	cercopithecidae	primates	mammalia	0	no	0.000432099	5.04462e-05
3434669	rabbit fibroma virus	leporipoxvirus	3498304	apodemus argenteus	apodemus	muridae	rodentia	mammalia	0	no	0.000751887	0.000423658
3434669	rabbit fibroma virus	leporipoxvirus	3498331	hoolock hoolock	hoolock	hylobatidae	primates	mammalia	0	no	0.000448443	6.58456e-05
3434669	rabbit fibroma virus	leporipoxvirus	3498333	nomascus gabriellae	nomascus	hylobatidae	primates	mammalia	0	no	0.000322271	0.000163679
3434669	rabbit fibroma virus	leporipoxvirus	3498351	plecotus auritus	plecotus	vespertilionidae	chiroptera	mammalia	0	no	0.000694249	0.000307244
3434669	rabbit fibroma virus	leporipoxvirus	3499099	sorex daphaenodon	sorex	soricidae	eulipotyphla	mammalia	0	no	0.00103695	0.000205194
3434669	rabbit fibroma virus	leporipoxvirus	3499103	sorex minutissimus	sorex	soricidae	eulipotyphla	mammalia	0	no	0.00129376	0.000807125
3434669	rabbit fibroma virus	leporipoxvirus	3499105	sorex unguiculatus	sorex	soricidae	eulipotyphla	mammalia	0	no	0.000647492	0.000293528
3434669	rabbit fibroma virus	leporipoxvirus	3499107	sorex caecutiens	sorex	soricidae	eulipotyphla	mammalia	0	no	0.00109186	0.000430506
3434669	rabbit fibroma virus	leporipoxvirus	3499113	sorex minutus	sorex	soricidae	eulipotyphla	mammalia	0	no	0.0015691	0.000477762
3434669	rabbit fibroma virus	leporipoxvirus	3499115	sorex isodon	sorex	soricidae	eulipotyphla	mammalia	0	no	0.00125841	0.000311519
3434669	rabbit fibroma virus	leporipoxvirus	3499117	neomys fodiens	neomys	soricidae	eulipotyphla	mammalia	0	no	0.000818151	0.000426427
3434669	rabbit fibroma virus	leporipoxvirus	3499119	sorex fumeus	sorex	soricidae	eulipotyphla	mammalia	0	no	0.000525938	0.000257904
3434669	rabbit fibroma virus	leporipoxvirus	3499127	sorex tundrensis	sorex	soricidae	eulipotyphla	mammalia	0	no	0.0013952	0.000593383
3434669	rabbit fibroma virus	leporipoxvirus	3499129	sorex roboratus	sorex	soricidae	eulipotyphla	mammalia	0	no	0.00118103	0.000678438
3434669	rabbit fibroma virus	leporipoxvirus	3499131	sorex mirabilis	sorex	soricidae	eulipotyphla	mammalia	0	no	0.000621192	0.000373831
3434669	rabbit fibroma virus	leporipoxvirus	3499712	lepus alleni	lepus	leporidae	lagomorpha	mammalia	0	no	0.925241	0.0681608
3434669	rabbit fibroma virus	leporipoxvirus	3499720	lepus timidus	lepus	leporidae	lagomorpha	mammalia	0	no	0.944298	0.025967
3434669	rabbit fibroma virus	leporipoxvirus	3500230	sorex coronatus	sorex	soricidae	eulipotyphla	mammalia	0	no	0.000240332	0
3434669	rabbit fibroma virus	leporipoxvirus	3500245	sorex monticolus	sorex	soricidae	eulipotyphla	mammalia	0	no	0.000995956	0.000529899
3434669	rabbit fibroma virus	leporipoxvirus	3500249	sorex vagrans	sorex	soricidae	eulipotyphla	mammalia	0	no	0.000660517	0.000240235
3434669	rabbit fibroma virus	leporipoxvirus	3500251	sorex trowbridgii	sorex	soricidae	eulipotyphla	mammalia	0	no	0.000847948	0.000604902
3434669	rabbit fibroma virus	leporipoxvirus	3500827	lepus saxatilis	lepus	leporidae	lagomorpha	mammalia	0	no	0.937445	0.0195721
3434669	rabbit fibroma virus	leporipoxvirus	3501788	ozotoceros bezoarticus	ozotoceros	cervidae	artiodactyla	mammalia	0	no	0.000341304	5.42611e-05
3434669	rabbit fibroma virus	leporipoxvirus	3503224	callosciurus prevostii	callosciurus	sciuridae	rodentia	mammalia	0	no	0.000646273	0.000169172
3434669	rabbit fibroma virus	leporipoxvirus	3503226	callosciurus erythraeus	callosciurus	sciuridae	rodentia	mammalia	0	no	0.00066422	0.000376217
3434669	rabbit fibroma virus	leporipoxvirus	3503229	tamias amoenus	tamias	sciuridae	rodentia	mammalia	0	no	0.000536539	0.000123598
3434669	rabbit fibroma virus	leporipoxvirus	3503231	tamias sibiricus	tamias	sciuridae	rodentia	mammalia	0	no	0.00177774	0.000717652
3434669	rabbit fibroma virus	leporipoxvirus	3503233	funambulus pennantii	funambulus	sciuridae	rodentia	mammalia	0	no	0.000777213	0.000122401
3434669	rabbit fibroma virus	leporipoxvirus	3503237	glaucomys volans	glaucomys	sciuridae	rodentia	mammalia	0	no	0.00116829	0.000475391
3434669	rabbit fibroma virus	leporipoxvirus	3503296	microtus oeconomus	microtus	cricetidae	rodentia	mammalia	0	no	0.00502634	0.00251688
3434669	rabbit fibroma virus	leporipoxvirus	3504809	isoodon obesulus	isoodon	peramelidae	peramelemorphia	mammalia	0	no	0.000343937	6.7324e-05
3434669	rabbit fibroma virus	leporipoxvirus	3504830	lagorchestes conspicillatus	lagorchestes	macropodidae	diprotodontia	mammalia	0	no	0.00021198	6.03387e-05
3434669	rabbit fibroma virus	leporipoxvirus	3504834	onychogalea unguifera	onychogalea	macropodidae	diprotodontia	mammalia	0	no	0.000250465	0.000121393
3434669	rabbit fibroma virus	leporipoxvirus	3506011	saimiri ustus	saimiri	cebidae	primates	mammalia	0	no	0.000527762	0.000237606
3434669	rabbit fibroma virus	leporipoxvirus	3506316	madoqua kirkii	madoqua	bovidae	artiodactyla	mammalia	0	no	0.000376653	0.000150048
3434669	rabbit fibroma virus	leporipoxvirus	3506320	raphicerus sharpei	raphicerus	bovidae	artiodactyla	mammalia	0	no	0.000308402	6.98006e-05
3434669	rabbit fibroma virus	leporipoxvirus	3506322	tragelaphus angasii	tragelaphus	bovidae	artiodactyla	mammalia	0	no	0.00048204	0.000187198
3434669	rabbit fibroma virus	leporipoxvirus	3506324	tragelaphus scriptus	tragelaphus	bovidae	artiodactyla	mammalia	0	no	0.000751395	0.000160154
3434669	rabbit fibroma virus	leporipoxvirus	3506332	oreotragus oreotragus	oreotragus	bovidae	artiodactyla	mammalia	0	no	0.00027211	3.41338e-05
3434669	rabbit fibroma virus	leporipoxvirus	3509099	moschus chrysogaster	moschus	moschidae	artiodactyla	mammalia	0	no	0.000378022	9.75529e-05
3434669	rabbit fibroma virus	leporipoxvirus	3509105	moschus moschiferus	moschus	moschidae	artiodactyla	mammalia	0	no	0.000385014	0.000111845
3434669	rabbit fibroma virus	leporipoxvirus	3509500	canis adustus	canis	canidae	carnivora	mammalia	0	no	0.000832846	0.000367068
3434669	rabbit fibroma virus	leporipoxvirus	3509501	canis aureus	canis	canidae	carnivora	mammalia	0	no	0.00116595	0.000386007
3434669	rabbit fibroma virus	leporipoxvirus	3509503	canis mesomelas	canis	canidae	carnivora	mammalia	0	no	0.000499903	0.000108622
3434669	rabbit fibroma virus	leporipoxvirus	3509507	chrysocyon brachyurus	chrysocyon	canidae	carnivora	mammalia	0	no	0.00107455	0.000432448
3434669	rabbit fibroma virus	leporipoxvirus	3509513	vulpes zerda	vulpes	canidae	carnivora	mammalia	0	no	0.000495166	0.000225268
3434669	rabbit fibroma virus	leporipoxvirus	3509515	lycalopex vetulus	lycalopex	canidae	carnivora	mammalia	0	no	0.000427296	0.000145928
3434669	rabbit fibroma virus	leporipoxvirus	3509517	lycalopex culpaeus	lycalopex	canidae	carnivora	mammalia	0	no	0.000400633	0.000145049
3434669	rabbit fibroma virus	leporipoxvirus	3509525	speothos venaticus	speothos	canidae	carnivora	mammalia	0	no	0.000755259	0.000143507
3434669	rabbit fibroma virus	leporipoxvirus	3510054	rattus flavipectus	rattus	muridae	rodentia	mammalia	0	no	0.00292891	0.00113077
3434669	rabbit fibroma virus	leporipoxvirus	3510056	rattus losea	rattus	muridae	rodentia	mammalia	0	no	0.00112883	0.000671849
3434669	rabbit fibroma virus	leporipoxvirus	3510060	rattus andamanensis	rattus	muridae	rodentia	mammalia	0	no	0.000975228	0.000505821
3434669	rabbit fibroma virus	leporipoxvirus	3510064	bandicota bengalensis	bandicota	muridae	rodentia	mammalia	0	no	0.0012779	0.000697965
3434669	rabbit fibroma virus	leporipoxvirus	3510068	maxomys surifer	maxomys	muridae	rodentia	mammalia	0	no	0.00138884	0.000733992
3434669	rabbit fibroma virus	leporipoxvirus	3510321	bettongia penicillata	bettongia	potoroidae	diprotodontia	mammalia	0	no	0.000278518	0.000106381
3434669	rabbit fibroma virus	leporipoxvirus	3510323	dendrolagus goodfellowi	dendrolagus	macropodidae	diprotodontia	mammalia	0	no	0.000335081	0.000110356
3434669	rabbit fibroma virus	leporipoxvirus	3510335	dorcopsis veterum	dorcopsis	macropodidae	diprotodontia	mammalia	0	no	0.000511042	0.000199006
3434669	rabbit fibroma virus	leporipoxvirus	3510384	tragelaphus eurycerus	tragelaphus	bovidae	artiodactyla	mammalia	0	no	0.000408435	0.000227813
3434669	rabbit fibroma virus	leporipoxvirus	3510386	tragelaphus spekii	tragelaphus	bovidae	artiodactyla	mammalia	0	no	0.000516369	0.000285058
3434669	rabbit fibroma virus	leporipoxvirus	3510394	gazella gazella	gazella	bovidae	artiodactyla	mammalia	0	no	0.000276891	1.44878e-05
3434669	rabbit fibroma virus	leporipoxvirus	3510398	eudorcas rufifrons	eudorcas	bovidae	artiodactyla	mammalia	0	no	0.000247431	4.40717e-06
3434669	rabbit fibroma virus	leporipoxvirus	3510403	gazella spekei	gazella	bovidae	artiodactyla	mammalia	0	no	0.000233887	6.81891e-05
3434669	rabbit fibroma virus	leporipoxvirus	3510405	eudorcas thomsonii	eudorcas	bovidae	artiodactyla	mammalia	0	no	0.000443275	0.000225517
3434669	rabbit fibroma virus	leporipoxvirus	3510409	litocranius walleri	litocranius	bovidae	artiodactyla	mammalia	0	no	0.000209212	0
3434669	rabbit fibroma virus	leporipoxvirus	3512615	caluromys philander	caluromys	didelphidae	didelphimorphia	mammalia	0	no	0.000659913	0.000316595
3434669	rabbit fibroma virus	leporipoxvirus	3512818	cephalophus leucogaster	cephalophus	bovidae	artiodactyla	mammalia	0	no	0.000525445	0.0001844
3434669	rabbit fibroma virus	leporipoxvirus	3512949	callicebus personatus	callicebus	pitheciidae	primates	mammalia	0	no	0.000417936	0.000152594
3434669	rabbit fibroma virus	leporipoxvirus	3512964	cacajao melanocephalus	cacajao	pitheciidae	primates	mammalia	0	no	0.000388911	9.60943e-05
3434669	rabbit fibroma virus	leporipoxvirus	3513135	saimiri oerstedii	saimiri	cebidae	primates	mammalia	0	no	0.000403757	0.000175786
3434669	rabbit fibroma virus	leporipoxvirus	3513280	myrmecophaga tridactyla	myrmecophaga	myrmecophagidae	pilosa	mammalia	0	no	0.00211405	0.00121741
3434669	rabbit fibroma virus	leporipoxvirus	3513487	paradoxurus hermaphroditus	paradoxurus	viverridae	carnivora	mammalia	0	no	0.000769974	7.94221e-05
3434669	rabbit fibroma virus	leporipoxvirus	3513490	scalopus aquaticus	scalopus	talpidae	eulipotyphla	mammalia	0	no	0.000253202	4.20784e-05
3434669	rabbit fibroma virus	leporipoxvirus	3513566	hybomys univittatus	hybomys	muridae	rodentia	mammalia	0	no	0.000921569	0.000346807
3434669	rabbit fibroma virus	leporipoxvirus	3513584	dasymys incomtus	dasymys	muridae	rodentia	mammalia	0	no	0.00104421	0.000597184
3434669	rabbit fibroma virus	leporipoxvirus	3514731	marmota caudata	marmota	sciuridae	rodentia	mammalia	0	no	0.000798922	0.000397214
3434669	rabbit fibroma virus	leporipoxvirus	3515103	bos mutus	bos	bovidae	artiodactyla	mammalia	0	no	0.000398288	0
3434669	rabbit fibroma virus	leporipoxvirus	3515332	lasiurus xanthinus	dasypterus	vespertilionidae	chiroptera	mammalia	0	no	0.000705985	0.000343052
3434669	rabbit fibroma virus	leporipoxvirus	3516080	capra caucasica	capra	bovidae	artiodactyla	mammalia	0	no	0.000241489	6.56786e-05
3434669	rabbit fibroma virus	leporipoxvirus	3516084	capra ibex	capra	bovidae	artiodactyla	mammalia	0	no	0.000306545	5.13964e-05
3434669	rabbit fibroma virus	leporipoxvirus	3516085	capra nubiana	capra	bovidae	artiodactyla	mammalia	0	no	0.000292275	9.91283e-05
3434669	rabbit fibroma virus	leporipoxvirus	3516087	capra sibirica	capra	bovidae	artiodactyla	mammalia	0	no	0.00028835	0.000147015
3434669	rabbit fibroma virus	leporipoxvirus	3516089	rupicapra pyrenaica	rupicapra	bovidae	artiodactyla	mammalia	0	no	0.000565223	0.000187218
3434669	rabbit fibroma virus	leporipoxvirus	3518425	tetracerus quadricornis	tetracerus	bovidae	artiodactyla	mammalia	0	no	0.000307039	0.000145399
3434669	rabbit fibroma virus	leporipoxvirus	3518493	coendou melanurus	coendou	erethizontidae	rodentia	mammalia	0	no	0.00043944	0.000179267
3434669	rabbit fibroma virus	leporipoxvirus	3518503	dipus sagitta	dipus	dipodidae	rodentia	mammalia	0	no	0.000484493	0.000208521
3434669	rabbit fibroma virus	leporipoxvirus	3520147	martes flavigula	martes	mustelidae	carnivora	mammalia	0	no	0.00103669	0.000265445
3434669	rabbit fibroma virus	leporipoxvirus	3521417	lophocebus aterrimus	lophocebus	cercopithecidae	primates	mammalia	0	no	0.000324607	0
3434669	rabbit fibroma virus	leporipoxvirus	3521419	lophocebus albigena	lophocebus	cercopithecidae	primates	mammalia	0	no	0.000441696	0.000181153
3434669	rabbit fibroma virus	leporipoxvirus	3521423	cercocebus chrysogaster	cercocebus	cercopithecidae	primates	mammalia	0	no	0.000422282	0.00018248
3434669	rabbit fibroma virus	leporipoxvirus	3523533	lontra canadensis	lontra	mustelidae	carnivora	mammalia	0	no	0.00162396	0.00033159
3434669	rabbit fibroma virus	leporipoxvirus	3523537	martes pennanti	pekania	mustelidae	carnivora	mammalia	0	no	0.0010296	0.000397376
3434669	rabbit fibroma virus	leporipoxvirus	3523628	callospermophilus lateralis	callospermophilus	sciuridae	rodentia	mammalia	0	no	0.000509059	0.00014318
3434669	rabbit fibroma virus	leporipoxvirus	3523737	rhinolophus megaphyllus	rhinolophus	rhinolophidae	chiroptera	mammalia	0	no	0.000316361	9.33049e-05
3434669	rabbit fibroma virus	leporipoxvirus	3524301	mustela nigripes	mustela	mustelidae	carnivora	mammalia	0	no	0.00044827	0.000181072
3434669	rabbit fibroma virus	leporipoxvirus	3524418	eidolon helvum	eidolon	pteropodidae	chiroptera	mammalia	0	no	0.000761574	0.000346772
3434669	rabbit fibroma virus	leporipoxvirus	3524422	pteropus rodricensis	pteropus	pteropodidae	chiroptera	mammalia	0	no	0.000214396	0
3434669	rabbit fibroma virus	leporipoxvirus	3524424	pteropus tonganus	pteropus	pteropodidae	chiroptera	mammalia	0	no	0.000359493	0.000175559
3434669	rabbit fibroma virus	leporipoxvirus	3524426	rhinolophus hipposideros	rhinolophus	rhinolophidae	chiroptera	mammalia	0	no	0.000477054	8.73613e-05
3434669	rabbit fibroma virus	leporipoxvirus	3524434	rousettus madagascariensis	rousettus	pteropodidae	chiroptera	mammalia	0	no	0.000297322	5.06975e-05
3434669	rabbit fibroma virus	leporipoxvirus	3524450	epomops franqueti	epomops	pteropodidae	chiroptera	mammalia	0	no	0.000368392	0.000138411
3434669	rabbit fibroma virus	leporipoxvirus	3524454	megaerops niphanae	megaerops	pteropodidae	chiroptera	mammalia	0	no	0.000403017	0.00021384
3434669	rabbit fibroma virus	leporipoxvirus	3524457	micropteropus pusillus	micropteropus	pteropodidae	chiroptera	mammalia	0	no	0.000541113	0.000166397
3434669	rabbit fibroma virus	leporipoxvirus	3524469	myonycteris torquata	myonycteris	pteropodidae	chiroptera	mammalia	0	no	0.000351822	0.000124673
3434669	rabbit fibroma virus	leporipoxvirus	3526691	macaca cyclopis	macaca	cercopithecidae	primates	mammalia	0	no	0.000466462	0.000108235
3434669	rabbit fibroma virus	leporipoxvirus	3526692	presbytis melalophos	presbytis	cercopithecidae	primates	mammalia	0	no	0.000399112	4.00968e-05
3434669	rabbit fibroma virus	leporipoxvirus	3526698	saguinus labiatus	saguinus	cebidae	primates	mammalia	0	no	0.000431781	9.14958e-05
3434669	rabbit fibroma virus	leporipoxvirus	3528861	microtus ochrogaster	microtus	cricetidae	rodentia	mammalia	0	no	0.000308686	0.000109715
3434669	rabbit fibroma virus	leporipoxvirus	3529011	tursiops aduncus	tursiops	delphinidae	cetacea	mammalia	0	no	0.000956906	0.000609326
3434669	rabbit fibroma virus	leporipoxvirus	3529289	lemmus lemmus	lemmus	cricetidae	rodentia	mammalia	0	no	0.000645463	0.000178938
3434669	rabbit fibroma virus	leporipoxvirus	3530190	capra pyrenaica	capra	bovidae	artiodactyla	mammalia	0	no	0.000356341	0.000122107
3434669	rabbit fibroma virus	leporipoxvirus	3531968	hylobates moloch	hylobates	hylobatidae	primates	mammalia	0	no	0.000557491	0.000189896
3434669	rabbit fibroma virus	leporipoxvirus	3532080	acomys subspinosus	acomys	muridae	rodentia	mammalia	0	no	0.000264675	6.01373e-05
3434669	rabbit fibroma virus	leporipoxvirus	3532644	leggadina lakedownensis	leggadina	muridae	rodentia	mammalia	0	no	0.000394467	0.000166965
3434669	rabbit fibroma virus	leporipoxvirus	3533060	pseudorca crassidens	pseudorca	delphinidae	cetacea	mammalia	0	no	0.00040698	0.000130851
3434669	rabbit fibroma virus	leporipoxvirus	3533606	myodes regulus	myodes	cricetidae	rodentia	mammalia	0	no	0.000204746	3.27031e-05
3434669	rabbit fibroma virus	leporipoxvirus	3533612	eothenomys melanogaster	eothenomys	cricetidae	rodentia	mammalia	0	no	0.000215687	8.28067e-05
3434669	rabbit fibroma virus	leporipoxvirus	3535130	propithecus diadema	propithecus	indriidae	primates	mammalia	0	no	0.000291572	7.42592e-05
3434669	rabbit fibroma virus	leporipoxvirus	3535583	lophuromys sikapusi	lophuromys	muridae	rodentia	mammalia	0	no	0.00100195	0.000503966
3434669	rabbit fibroma virus	leporipoxvirus	3535798	grampus griseus	grampus	delphinidae	cetacea	mammalia	0	no	0.000354531	8.58476e-05
3434669	rabbit fibroma virus	leporipoxvirus	3535981	rattus argentiventer	rattus	muridae	rodentia	mammalia	0	no	0.000869233	0.000263023
3434669	rabbit fibroma virus	leporipoxvirus	3535987	rattus tiomanicus	rattus	muridae	rodentia	mammalia	0	no	0.00170344	0.000639829
3434669	rabbit fibroma virus	leporipoxvirus	3535991	niviventer niviventer	niviventer	muridae	rodentia	mammalia	0	no	0.000673565	0.000291575
3434669	rabbit fibroma virus	leporipoxvirus	3535998	sundamys muelleri	sundamys	muridae	rodentia	mammalia	0	no	0.00102188	0.000169456
3434669	rabbit fibroma virus	leporipoxvirus	3536024	niviventer fulvescens	niviventer	muridae	rodentia	mammalia	0	no	0.000611603	0.000107233
3434669	rabbit fibroma virus	leporipoxvirus	3536561	cyclopes didactylus	cyclopes	cyclopedidae	pilosa	mammalia	0	no	0.000384461	0.000149984
3434669	rabbit fibroma virus	leporipoxvirus	3537826	lemmus sibiricus	lemmus	cricetidae	rodentia	mammalia	0	no	0.000680904	0.000401806
3434669	rabbit fibroma virus	leporipoxvirus	3539195	phacochoerus aethiopicus	phacochoerus	suidae	artiodactyla	mammalia	0	no	0.00068992	0.000243098
3434669	rabbit fibroma virus	leporipoxvirus	3539508	didelphis aurita	didelphis	didelphidae	didelphimorphia	mammalia	0	no	0.000437875	0.000211646
3434669	rabbit fibroma virus	leporipoxvirus	3541680	okapia johnstoni	okapia	giraffidae	artiodactyla	mammalia	0	no	0.000353403	0.000139804
3434669	rabbit fibroma virus	leporipoxvirus	3543630	semnopithecus entellus	semnopithecus	cercopithecidae	primates	mammalia	0	no	0.000915574	0.000629106
3434669	rabbit fibroma virus	leporipoxvirus	3544320	microtus montanus	microtus	cricetidae	rodentia	mammalia	0	no	0.000532736	0.000171856
3434669	rabbit fibroma virus	leporipoxvirus	3545462	holochilus sciureus	holochilus	cricetidae	rodentia	mammalia	0	no	0.000514104	0.000282384
3434669	rabbit fibroma virus	leporipoxvirus	3545464	hylaeamys megacephalus	hylaeamys	cricetidae	rodentia	mammalia	0	no	0.000530819	9.76612e-05
3434669	rabbit fibroma virus	leporipoxvirus	3545468	peromyscus truei	peromyscus	cricetidae	rodentia	mammalia	0	no	0.000881209	0.000309061
3434669	rabbit fibroma virus	leporipoxvirus	3545470	reithrodontomys sumichrasti	reithrodontomys	cricetidae	rodentia	mammalia	0	no	0.000248117	4.8028e-05
3434669	rabbit fibroma virus	leporipoxvirus	3545480	scotinomys xerampelinus	scotinomys	cricetidae	rodentia	mammalia	0	no	0.000187447	6.29122e-05
3434669	rabbit fibroma virus	leporipoxvirus	3545510	auliscomys micropus	loxodontomys	cricetidae	rodentia	mammalia	0	no	0.000395272	0.000119147
3434669	rabbit fibroma virus	leporipoxvirus	3545531	thaptomys nigrita	thaptomys	cricetidae	rodentia	mammalia	0	no	0.000682602	0.000497225
3434669	rabbit fibroma virus	leporipoxvirus	3545562	reithrodontomys mexicanus	reithrodontomys	cricetidae	rodentia	mammalia	0	no	0.000387677	0.000166404
3434669	rabbit fibroma virus	leporipoxvirus	3546012	rhinolophus rouxii	rhinolophus	rhinolophidae	chiroptera	mammalia	0	no	0.000272782	0.000108649
3434669	rabbit fibroma virus	leporipoxvirus	3546014	rhinolophus sinicus	rhinolophus	rhinolophidae	chiroptera	mammalia	0	no	0.000391269	0.000121052
3434669	rabbit fibroma virus	leporipoxvirus	3546118	bubalus bubalis	bubalus	bovidae	artiodactyla	mammalia	1	no	0.00174675	0.000293328
3434669	rabbit fibroma virus	leporipoxvirus	3546497	galagoides demidoff	galagoides	galagidae	primates	mammalia	0	no	0.00102833	0.000447477
3434669	rabbit fibroma virus	leporipoxvirus	3546499	phyllostomus discolor	phyllostomus	phyllostomidae	chiroptera	mammalia	0	no	0.00097097	0.000218851
3434669	rabbit fibroma virus	leporipoxvirus	3547501	lagenorhynchus acutus	lagenorhynchus	delphinidae	cetacea	mammalia	0	no	0.000449903	0.000115094
3434669	rabbit fibroma virus	leporipoxvirus	3547503	lagenorhynchus obliquidens	lagenorhynchus	delphinidae	cetacea	mammalia	0	no	0.000385578	0.000126517
3434669	rabbit fibroma virus	leporipoxvirus	3547765	macaca maura	macaca	cercopithecidae	primates	mammalia	0	no	0.000278848	9.88892e-05
3434669	rabbit fibroma virus	leporipoxvirus	3547766	macaca nigrescens	macaca	cercopithecidae	primates	mammalia	0	no	0.000403367	0.000118169
3434669	rabbit fibroma virus	leporipoxvirus	3547768	macaca ochreata	macaca	cercopithecidae	primates	mammalia	0	no	0.00023645	4.33794e-05
3434669	rabbit fibroma virus	leporipoxvirus	3549825	marmosa robinsoni	marmosa	didelphidae	didelphimorphia	mammalia	0	no	0.000799531	0.000187857
3434669	rabbit fibroma virus	leporipoxvirus	3549832	chironectes minimus	chironectes	didelphidae	didelphimorphia	mammalia	0	no	0.000416223	0.00015987
3434669	rabbit fibroma virus	leporipoxvirus	3551698	procyon cancrivorus	procyon	procyonidae	carnivora	mammalia	0	no	0.000890442	0
3434669	rabbit fibroma virus	leporipoxvirus	3552831	marmota bobak	marmota	sciuridae	rodentia	mammalia	0	no	0.000713362	0.000285078
3434669	rabbit fibroma virus	leporipoxvirus	3552838	marmota flaviventris	marmota	sciuridae	rodentia	mammalia	0	no	0.000453318	0
3434669	rabbit fibroma virus	leporipoxvirus	3552840	marmota himalayana	marmota	sciuridae	rodentia	mammalia	0	no	0.000789874	0.000286989
3434669	rabbit fibroma virus	leporipoxvirus	3554537	pteropus scapulatus	pteropus	pteropodidae	chiroptera	mammalia	0	no	0.000777837	0.000175751
3434669	rabbit fibroma virus	leporipoxvirus	3554660	arctictis binturong	arctictis	viverridae	carnivora	mammalia	0	no	0.00061949	0.000142504
3434669	rabbit fibroma virus	leporipoxvirus	3554668	chrotogale owstoni	chrotogale	viverridae	carnivora	mammalia	0	no	0.000197517	7.88491e-05
3434669	rabbit fibroma virus	leporipoxvirus	3554672	civettictis civetta	civettictis	viverridae	carnivora	mammalia	0	no	0.00101402	0.000470433
3434669	rabbit fibroma virus	leporipoxvirus	3554680	genetta genetta	genetta	viverridae	carnivora	mammalia	0	no	0.000617959	0.000166693
3434669	rabbit fibroma virus	leporipoxvirus	3554688	prionodon linsang	prionodon	viverridae	carnivora	mammalia	0	no	0.000408475	4.32974e-05
3434669	rabbit fibroma virus	leporipoxvirus	3554692	viverricula indica	viverricula	viverridae	carnivora	mammalia	0	no	0.00103676	0.000278928
3434669	rabbit fibroma virus	leporipoxvirus	3554781	dipodomys merriami	dipodomys	heteromyidae	rodentia	mammalia	0	no	0.000287564	0
3434669	rabbit fibroma virus	leporipoxvirus	3554783	dipodomys microps	dipodomys	heteromyidae	rodentia	mammalia	0	no	0.000729428	0.000241658
3434669	rabbit fibroma virus	leporipoxvirus	3555071	equus kiang	equus	equidae	perissodactyla	mammalia	0	no	0.000210412	1.28619e-05
3434669	rabbit fibroma virus	leporipoxvirus	3556077	pteronotus davyi	pteronotus	mormoopidae	chiroptera	mammalia	0	no	0.000418088	0.000116593
3434669	rabbit fibroma virus	leporipoxvirus	3557825	hyaena hyaena	hyaena	hyaenidae	carnivora	mammalia	0	no	0.000655363	0.000267405
3434669	rabbit fibroma virus	leporipoxvirus	3560151	peromyscus attwateri	peromyscus	cricetidae	rodentia	mammalia	0	no	0.000448073	0.00020764
3434669	rabbit fibroma virus	leporipoxvirus	3560153	peromyscus difficilis	peromyscus	cricetidae	rodentia	mammalia	0	no	0.000659973	0.000263454
3434669	rabbit fibroma virus	leporipoxvirus	3560164	peromyscus pectoralis	peromyscus	cricetidae	rodentia	mammalia	0	no	0.000552896	0.000300886
3434669	rabbit fibroma virus	leporipoxvirus	3560431	cephalophus dorsalis	cephalophus	bovidae	artiodactyla	mammalia	0	no	0.000526219	0.000147444
3434669	rabbit fibroma virus	leporipoxvirus	3563007	myotis daubentonii	myotis	vespertilionidae	chiroptera	mammalia	0	no	0.00134846	0.000135978
3434669	rabbit fibroma virus	leporipoxvirus	3564065	loxodonta cyclotis	loxodonta	elephantidae	proboscidea	mammalia	0	no	0.00128183	0.00148127
3434669	rabbit fibroma virus	leporipoxvirus	3564156	peromyscus beatae	peromyscus	cricetidae	rodentia	mammalia	0	no	0.000347302	7.94174e-05
3434669	rabbit fibroma virus	leporipoxvirus	3564629	spermophilus dauricus	spermophilus	sciuridae	rodentia	mammalia	0	no	0.000499163	0.000191531
3434669	rabbit fibroma virus	leporipoxvirus	3564635	spermophilus erythrogenys	spermophilus	sciuridae	rodentia	mammalia	0	no	0.000588256	0.000233182
3434669	rabbit fibroma virus	leporipoxvirus	3564637	spermophilus fulvus	spermophilus	sciuridae	rodentia	mammalia	0	no	0.000600771	0.00013003
3434669	rabbit fibroma virus	leporipoxvirus	3564682	urocitellus undulatus	urocitellus	sciuridae	rodentia	mammalia	0	no	0.00169685	0.000971749
3434669	rabbit fibroma virus	leporipoxvirus	3565176	lepus corsicanus	lepus	leporidae	lagomorpha	mammalia	0	no	0.870704	0.0503552
3434669	rabbit fibroma virus	leporipoxvirus	3565178	lepus granatensis	lepus	leporidae	lagomorpha	mammalia	0	no	0.802145	0.0462364
3434669	rabbit fibroma virus	leporipoxvirus	3565259	cercopithecus lhoesti	allochrocebus	cercopithecidae	primates	mammalia	0	no	0.000321907	7.98414e-05
3434669	rabbit fibroma virus	leporipoxvirus	3565504	apodemus mystacinus	apodemus	muridae	rodentia	mammalia	0	no	0.000459464	0.000136281
3434669	rabbit fibroma virus	leporipoxvirus	3565699	cercopithecus petaurista	cercopithecus	cercopithecidae	primates	mammalia	0	no	0.00159474	0.000871831
3434669	rabbit fibroma virus	leporipoxvirus	3565701	miopithecus ogouensis	miopithecus	cercopithecidae	primates	mammalia	0	no	0.000359799	0.000107368
3434669	rabbit fibroma virus	leporipoxvirus	3566417	microtus californicus	microtus	cricetidae	rodentia	mammalia	0	no	0.00062728	0.00025143
3434669	rabbit fibroma virus	leporipoxvirus	3566421	microtus fortis	microtus	cricetidae	rodentia	mammalia	0	no	0.000310096	6.41274e-05
3434669	rabbit fibroma virus	leporipoxvirus	3566460	papio papio	papio	cercopithecidae	primates	mammalia	0	no	0.000590394	0.000182395
3434669	rabbit fibroma virus	leporipoxvirus	3567053	nycticebus pygmaeus	nycticebus	lorisidae	primates	mammalia	0	no	0.000379265	0.000178517
3434669	rabbit fibroma virus	leporipoxvirus	3567753	napaeozapus insignis	napaeozapus	dipodidae	rodentia	mammalia	0	no	0.000861847	0.000117153
3434669	rabbit fibroma virus	leporipoxvirus	3568533	cercopithecus pogonias	cercopithecus	cercopithecidae	primates	mammalia	0	no	0.00092492	0.000448296
3434669	rabbit fibroma virus	leporipoxvirus	3570974	delphinus capensis	delphinus	delphinidae	cetacea	mammalia	0	no	0.000472538	0.000147835
3434669	rabbit fibroma virus	leporipoxvirus	3570986	stenella frontalis	stenella	delphinidae	cetacea	mammalia	0	no	0.000487828	0.000224283
3434669	rabbit fibroma virus	leporipoxvirus	3570989	feresa attenuata	feresa	delphinidae	cetacea	mammalia	0	no	0.000440813	8.67044e-05
3434669	rabbit fibroma virus	leporipoxvirus	3570993	lagenodelphis hosei	lagenodelphis	delphinidae	cetacea	mammalia	0	no	0.000552959	0.000243278
3434669	rabbit fibroma virus	leporipoxvirus	3570997	peponocephala electra	peponocephala	delphinidae	cetacea	mammalia	0	no	0.000473927	0.000182841
3434669	rabbit fibroma virus	leporipoxvirus	3571005	sousa chinensis	sousa	delphinidae	cetacea	mammalia	0	no	0.000485872	0
3434669	rabbit fibroma virus	leporipoxvirus	3573669	neotoma cinerea	neotoma	cricetidae	rodentia	mammalia	0	no	0.000906021	0.000201912
3434669	rabbit fibroma virus	leporipoxvirus	3573673	neotoma mexicana	neotoma	cricetidae	rodentia	mammalia	0	no	0.000712366	0.000240944
3434669	rabbit fibroma virus	leporipoxvirus	3573675	neotoma micropus	neotoma	cricetidae	rodentia	mammalia	0	no	0.000478502	0.000140653
3434669	rabbit fibroma virus	leporipoxvirus	3573768	neotoma fuscipes	neotoma	cricetidae	rodentia	mammalia	0	no	0.000501772	4.35418e-05
3434669	rabbit fibroma virus	leporipoxvirus	3573905	vespertilio sinensis	vespertilio	vespertilionidae	chiroptera	mammalia	0	no	0.000404097	2.97118e-05
3434669	rabbit fibroma virus	leporipoxvirus	3573948	pipistrellus abramus	pipistrellus	vespertilionidae	chiroptera	mammalia	0	no	0.000458145	7.826e-05
3434669	rabbit fibroma virus	leporipoxvirus	3573950	apodemus speciosus	apodemus	muridae	rodentia	mammalia	0	no	0.00150923	0.00110581
3434669	rabbit fibroma virus	leporipoxvirus	3573952	apodemus peninsulae	apodemus	muridae	rodentia	mammalia	0	no	0.00147354	0.000895299
3434669	rabbit fibroma virus	leporipoxvirus	3575420	urotrichus talpoides	urotrichus	talpidae	eulipotyphla	mammalia	0	no	0.000301718	7.08474e-05
3434669	rabbit fibroma virus	leporipoxvirus	3575432	akodon montensis	akodon	cricetidae	rodentia	mammalia	0	no	0.000421443	0.000184154
3434669	rabbit fibroma virus	leporipoxvirus	3575436	akodon serrensis	akodon	cricetidae	rodentia	mammalia	0	no	0.000233486	0
3434669	rabbit fibroma virus	leporipoxvirus	3575787	deomys ferrugineus	deomys	muridae	rodentia	mammalia	0	no	0.000490567	5.16456e-05
3434669	rabbit fibroma virus	leporipoxvirus	3577493	cricetomys emini	cricetomys	nesomyidae	rodentia	mammalia	0	no	0.000870976	0.00044285
3434669	rabbit fibroma virus	leporipoxvirus	3577526	eliurus majori	eliurus	nesomyidae	rodentia	mammalia	0	no	0.000496477	0.000240777
3434669	rabbit fibroma virus	leporipoxvirus	3577528	eliurus minor	eliurus	nesomyidae	rodentia	mammalia	0	no	0.000454483	0.000104518
3434669	rabbit fibroma virus	leporipoxvirus	3577532	eliurus tanala	eliurus	nesomyidae	rodentia	mammalia	0	no	0.000339028	0.00018883
3434669	rabbit fibroma virus	leporipoxvirus	3580179	cuniculus paca	cuniculus	cuniculidae	rodentia	mammalia	0	no	0.00104748	0.000357209
3434669	rabbit fibroma virus	leporipoxvirus	3581008	elaphodus cephalophus	elaphodus	cervidae	artiodactyla	mammalia	0	no	0.000729164	0.000322192
3434669	rabbit fibroma virus	leporipoxvirus	3581319	crocidura leucodon	crocidura	soricidae	eulipotyphla	mammalia	0	no	0.000512282	0.000138762
3434669	rabbit fibroma virus	leporipoxvirus	3581323	rhinolophus euryale	rhinolophus	rhinolophidae	chiroptera	mammalia	0	no	0.000424956	0.000153919
3434669	rabbit fibroma virus	leporipoxvirus	3581325	myotis capaccinii	myotis	vespertilionidae	chiroptera	mammalia	0	no	0.000374773	0.000156514
3434669	rabbit fibroma virus	leporipoxvirus	3581327	myotis brandtii	myotis	vespertilionidae	chiroptera	mammalia	0	no	0.00101568	0.000190814
3434669	rabbit fibroma virus	leporipoxvirus	3581329	myotis mystacinus	myotis	vespertilionidae	chiroptera	mammalia	0	no	0.000692899	0.000431404
3434669	rabbit fibroma virus	leporipoxvirus	3581331	myotis emarginatus	myotis	vespertilionidae	chiroptera	mammalia	0	no	0.000535505	0.000126201
3434669	rabbit fibroma virus	leporipoxvirus	3581333	myotis nattereri	myotis	vespertilionidae	chiroptera	mammalia	0	no	0.000527883	0.00015875
3434669	rabbit fibroma virus	leporipoxvirus	3581335	myotis blythii	myotis	vespertilionidae	chiroptera	mammalia	0	no	0.00136386	0.000768942
3434669	rabbit fibroma virus	leporipoxvirus	3581337	plecotus austriacus	plecotus	vespertilionidae	chiroptera	mammalia	0	no	0.000330713	0.000153727
3434669	rabbit fibroma virus	leporipoxvirus	3581341	hypsugo savii	hypsugo	vespertilionidae	chiroptera	mammalia	0	no	0.000519932	0.000243811
3434669	rabbit fibroma virus	leporipoxvirus	3581561	phodopus roborovskii	phodopus	cricetidae	rodentia	mammalia	0	no	0.00023482	4.84319e-05
3434669	rabbit fibroma virus	leporipoxvirus	3583804	neoromicia capensis	laephotis	vespertilionidae	chiroptera	mammalia	0	no	0.00056665	0.00014508
3434669	rabbit fibroma virus	leporipoxvirus	3583810	hipposideros commersoni	macronycteris	hipposideridae	chiroptera	mammalia	0	no	0.000262834	7.47029e-05
3434669	rabbit fibroma virus	leporipoxvirus	3585430	microtus richardsoni	microtus	cricetidae	rodentia	mammalia	0	no	0.00111754	0.000643807
3434669	rabbit fibroma virus	leporipoxvirus	3586137	malacomys longipes	malacomys	muridae	rodentia	mammalia	0	no	0.000828203	0.000553056
3434669	rabbit fibroma virus	leporipoxvirus	3587926	petrodromus tetradactylus	petrodromus	macroscelididae	macroscelidea	mammalia	0	no	0.000441252	0.000104983
3434669	rabbit fibroma virus	leporipoxvirus	3588085	sorex bairdi	sorex	soricidae	eulipotyphla	mammalia	0	no	0.000545573	9.12559e-05
3434669	rabbit fibroma virus	leporipoxvirus	3589313	talpa altaica	talpa	talpidae	eulipotyphla	mammalia	0	no	0.000864444	0.000491145
3434669	rabbit fibroma virus	leporipoxvirus	3595182	miniopterus australis	miniopterus	vespertilionidae	chiroptera	mammalia	0	no	0.000305764	0.000119606
3434669	rabbit fibroma virus	leporipoxvirus	3596570	graomys griseoflavus	graomys	cricetidae	rodentia	mammalia	0	no	0.000882092	0.000407208
3434669	rabbit fibroma virus	leporipoxvirus	3597116	sylvicapra grimmia	sylvicapra	bovidae	artiodactyla	mammalia	0	no	0.000536751	0.000111321
3434669	rabbit fibroma virus	leporipoxvirus	3598180	perameles bougainville	perameles	peramelidae	peramelemorphia	mammalia	0	no	0.00035918	0.0001065
3434669	rabbit fibroma virus	leporipoxvirus	3598550	alouatta sara	alouatta	atelidae	primates	mammalia	0	no	0.000532218	0.000135394
3434669	rabbit fibroma virus	leporipoxvirus	3598972	aethomys chrysophilus	aethomys	muridae	rodentia	mammalia	0	no	0.000706425	0.000233598
3434669	rabbit fibroma virus	leporipoxvirus	3598973	arvicanthis neumanni	arvicanthis	muridae	rodentia	mammalia	0	no	0.000239834	3.5128e-05
3434669	rabbit fibroma virus	leporipoxvirus	3598974	dasymys rufulus	dasymys	muridae	rodentia	mammalia	0	no	0.000443944	4.41466e-05
3434669	rabbit fibroma virus	leporipoxvirus	3598976	lemniscomys rosalia	lemniscomys	muridae	rodentia	mammalia	0	no	0.000508284	0.000128644
3434669	rabbit fibroma virus	leporipoxvirus	3598977	lemniscomys striatus	lemniscomys	muridae	rodentia	mammalia	0	no	0.00045606	0.000141248
3434669	rabbit fibroma virus	leporipoxvirus	3598979	mastomys huberti	mastomys	muridae	rodentia	mammalia	0	no	0.000583677	0.000214409
3434669	rabbit fibroma virus	leporipoxvirus	3598980	otomys irroratus	otomys	muridae	rodentia	mammalia	0	no	0.000854259	0.000377248
3434669	rabbit fibroma virus	leporipoxvirus	3598982	rhabdomys pumilio	rhabdomys	muridae	rodentia	mammalia	0	no	0.00169734	0.0006387
3434669	rabbit fibroma virus	leporipoxvirus	3598992	millardia meltada	millardia	muridae	rodentia	mammalia	0	no	0.000831366	0.00042899
3434669	rabbit fibroma virus	leporipoxvirus	3598994	golunda ellioti	golunda	muridae	rodentia	mammalia	0	no	0.000371282	7.62258e-05
3434669	rabbit fibroma virus	leporipoxvirus	3599528	lepilemur edwardsi	lepilemur	lepilemuridae	primates	mammalia	0	no	0.000477339	0.000255076
3434669	rabbit fibroma virus	leporipoxvirus	3599973	trachypithecus cristatus	trachypithecus	cercopithecidae	primates	mammalia	0	no	0.000504409	9.12191e-05
3434669	rabbit fibroma virus	leporipoxvirus	3600917	tamias umbrinus	tamias	sciuridae	rodentia	mammalia	0	no	0.000573493	9.79677e-05
3434669	rabbit fibroma virus	leporipoxvirus	3601702	corynorhinus townsendii	corynorhinus	vespertilionidae	chiroptera	mammalia	0	no	0.000821476	0.000278084
3434669	rabbit fibroma virus	leporipoxvirus	3601703	eptesicus furinalis	eptesicus	vespertilionidae	chiroptera	mammalia	0	no	0.00131825	0.000305349
3434669	rabbit fibroma virus	leporipoxvirus	3601704	eumops auripendulus	eumops	molossidae	chiroptera	mammalia	0	no	0.000750748	0.00022462
3434669	rabbit fibroma virus	leporipoxvirus	3601708	molossus rufus	molossus	molossidae	chiroptera	mammalia	0	no	0.000559163	0.000179484
3434669	rabbit fibroma virus	leporipoxvirus	3601709	myotis riparius	myotis	vespertilionidae	chiroptera	mammalia	0	no	0.000834528	0.000148098
3434669	rabbit fibroma virus	leporipoxvirus	3601710	nyctinomops macrotis	nyctinomops	molossidae	chiroptera	mammalia	0	no	0.000968868	0.000330135
3434669	rabbit fibroma virus	leporipoxvirus	3601713	rhinopoma hardwickii	rhinopoma	rhinopomatidae	chiroptera	mammalia	0	no	0.000582302	0.000118664
3434669	rabbit fibroma virus	leporipoxvirus	3603179	pteropus dasymallus	pteropus	pteropodidae	chiroptera	mammalia	0	no	0.00039308	0.000175663
3434669	rabbit fibroma virus	leporipoxvirus	3603192	marmosa murina	marmosa	didelphidae	didelphimorphia	mammalia	0	no	0.000571393	0.00030785
3434669	rabbit fibroma virus	leporipoxvirus	3603195	marmosops parvidens	marmosops	didelphidae	didelphimorphia	mammalia	0	no	0.000426909	0.000141972
3434669	rabbit fibroma virus	leporipoxvirus	3604317	anourosorex squamipes	anourosorex	soricidae	eulipotyphla	mammalia	0	no	0.000332474	0.000157292
3434669	rabbit fibroma virus	leporipoxvirus	3604819	proechimys guyannensis	proechimys	echimyidae	rodentia	mammalia	0	no	0.000859935	0.000374105
3434669	rabbit fibroma virus	leporipoxvirus	3604820	proechimys cuvieri	proechimys	echimyidae	rodentia	mammalia	0	no	0.00100835	0.000162685
3434669	rabbit fibroma virus	leporipoxvirus	3604863	sylvisorex ollula	sylvisorex	soricidae	eulipotyphla	mammalia	0	no	0.000304061	5.30079e-06
3434669	rabbit fibroma virus	leporipoxvirus	3605830	cephalophus callipygus	cephalophus	bovidae	artiodactyla	mammalia	0	no	0.000569389	0.000186319
3434669	rabbit fibroma virus	leporipoxvirus	3605833	cephalophus niger	cephalophus	bovidae	artiodactyla	mammalia	0	no	0.000390058	0.000150651
3434669	rabbit fibroma virus	leporipoxvirus	3605834	cephalophus nigrifrons	cephalophus	bovidae	artiodactyla	mammalia	0	no	0.000743419	0.000200527
3434669	rabbit fibroma virus	leporipoxvirus	3605837	cephalophus rufilatus	cephalophus	bovidae	artiodactyla	mammalia	0	no	0.000420285	9.70873e-05
3434669	rabbit fibroma virus	leporipoxvirus	3605839	cephalophus weynsi	cephalophus	bovidae	artiodactyla	mammalia	0	no	0.000556592	0
3434669	rabbit fibroma virus	leporipoxvirus	3605840	cephalophus zebra	cephalophus	bovidae	artiodactyla	mammalia	0	no	0.000342899	0.000130971
3434669	rabbit fibroma virus	leporipoxvirus	3605852	apodemus chevrieri	apodemus	muridae	rodentia	mammalia	0	no	0.000487465	0.000185997
3434669	rabbit fibroma virus	leporipoxvirus	3605853	apodemus draco	apodemus	muridae	rodentia	mammalia	0	no	0.000562391	0.000247497
3434669	rabbit fibroma virus	leporipoxvirus	3606356	ateles hybridus	ateles	atelidae	primates	mammalia	0	no	0.000445067	0.000107354
3434669	rabbit fibroma virus	leporipoxvirus	3607326	ochotona alpina	ochotona	ochotonidae	lagomorpha	mammalia	0	no	0.0018097	0.000671631
3434669	rabbit fibroma virus	leporipoxvirus	3607332	ochotona curzoniae	ochotona	ochotonidae	lagomorpha	mammalia	0	no	0.00117777	0.00100467
3434669	rabbit fibroma virus	leporipoxvirus	3607349	ochotona thibetana	ochotona	ochotonidae	lagomorpha	mammalia	0	no	0.000537179	0.000112813
3434669	rabbit fibroma virus	leporipoxvirus	3609050	ptenochirus jagori	ptenochirus	pteropodidae	chiroptera	mammalia	0	no	0.000218649	4.52717e-05
3434669	rabbit fibroma virus	leporipoxvirus	3609051	pteropus vampyrus	pteropus	pteropodidae	chiroptera	mammalia	0	no	0.000407759	0
3434669	rabbit fibroma virus	leporipoxvirus	3610814	sigmodon alstoni	sigmodon	cricetidae	rodentia	mammalia	0	no	0.000368766	0.000127897
3434669	rabbit fibroma virus	leporipoxvirus	3610817	sigmodon toltecus	sigmodon	cricetidae	rodentia	mammalia	0	no	0.000192769	0
3434669	rabbit fibroma virus	leporipoxvirus	3610975	apodemus ponticus	apodemus	muridae	rodentia	mammalia	0	no	0.000308054	2.14218e-05
3434669	rabbit fibroma virus	leporipoxvirus	3610976	apodemus uralensis	apodemus	muridae	rodentia	mammalia	0	no	0.00088233	7.41676e-05
3434669	rabbit fibroma virus	leporipoxvirus	3610977	oxymycterus nasutus	oxymycterus	cricetidae	rodentia	mammalia	0	no	0.000357708	6.67653e-05
3434669	rabbit fibroma virus	leporipoxvirus	3613116	oligoryzomys longicaudatus	oligoryzomys	cricetidae	rodentia	mammalia	0	no	0.000571149	0.000123145
3434669	rabbit fibroma virus	leporipoxvirus	3613585	microtus subterraneus	microtus	cricetidae	rodentia	mammalia	0	no	0.000904112	0.000252625
3434669	rabbit fibroma virus	leporipoxvirus	3614388	carollia brevicauda	carollia	phyllostomidae	chiroptera	mammalia	0	no	0.000537964	0
3434669	rabbit fibroma virus	leporipoxvirus	3614390	carollia subrufa	carollia	phyllostomidae	chiroptera	mammalia	0	no	0.000469653	0.000235276
3434669	rabbit fibroma virus	leporipoxvirus	3614398	hsunycteris thomasi	hsunycteris	phyllostomidae	chiroptera	mammalia	0	no	0.000521842	0.00016438
3434669	rabbit fibroma virus	leporipoxvirus	3614400	rhinophylla pumilio	rhinophylla	phyllostomidae	chiroptera	mammalia	0	no	0.000540441	0.000228632
3434669	rabbit fibroma virus	leporipoxvirus	3614650	myotis horsfieldii	myotis	vespertilionidae	chiroptera	mammalia	0	no	0.000552612	0.000145874
3434669	rabbit fibroma virus	leporipoxvirus	3614651	eptesicus regulus	eptesicus	vespertilionidae	chiroptera	mammalia	0	no	0.000260862	2.77652e-05
3434669	rabbit fibroma virus	leporipoxvirus	3614652	myotis macropus	myotis	vespertilionidae	chiroptera	mammalia	0	no	0.000428479	0.000119133
3434669	rabbit fibroma virus	leporipoxvirus	3615630	herpestes javanicus	urva	herpestidae	carnivora	mammalia	0	no	0.00125376	0.000195097
3434669	rabbit fibroma virus	leporipoxvirus	3616330	akodon molinae	akodon	cricetidae	rodentia	mammalia	0	no	0.000360592	0.000109779
3434669	rabbit fibroma virus	leporipoxvirus	3616331	akodon varius	akodon	cricetidae	rodentia	mammalia	0	no	0.000366	0.000112382
3434669	rabbit fibroma virus	leporipoxvirus	3618713	hystrix brachyurus	hystrix	hystricidae	rodentia	mammalia	0	no	0.000378708	9.63252e-05
3434669	rabbit fibroma virus	leporipoxvirus	3618717	pteropus giganteus	pteropus	pteropodidae	chiroptera	mammalia	0	no	0.000405451	0.000163564
3434669	rabbit fibroma virus	leporipoxvirus	3618718	manis pentadactyla	manis	manidae	pholidota	mammalia	0	no	0.000346532	0.000109587
3434669	rabbit fibroma virus	leporipoxvirus	3618726	euphractus sexcinctus	euphractus	chlamyphoridae	cingulata	mammalia	0	no	0.00223079	0.00131722
3434669	rabbit fibroma virus	leporipoxvirus	3618746	fossa fossana	fossa	eupleridae	carnivora	mammalia	0	no	0.000316551	9.10803e-05
3434669	rabbit fibroma virus	leporipoxvirus	3620061	peromyscus crinitus	peromyscus	cricetidae	rodentia	mammalia	0	no	0.000854422	0.000210062
3434669	rabbit fibroma virus	leporipoxvirus	3620562	chaetodipus spinatus	chaetodipus	heteromyidae	rodentia	mammalia	0	no	0.000313545	0.000127169
3434669	rabbit fibroma virus	leporipoxvirus	3622551	cercopithecus preussi	allochrocebus	cercopithecidae	primates	mammalia	0	no	0.000322381	0.000139353
3434669	rabbit fibroma virus	leporipoxvirus	3622552	cercopithecus solatus	allochrocebus	cercopithecidae	primates	mammalia	0	no	0.000327372	0.000110811
3434669	rabbit fibroma virus	leporipoxvirus	3622836	anoura geoffroyi	anoura	phyllostomidae	chiroptera	mammalia	0	no	0.000516928	9.85053e-05
3434669	rabbit fibroma virus	leporipoxvirus	3622856	vampyrodes caraccioli	vampyrodes	phyllostomidae	chiroptera	mammalia	0	no	0.000404029	0.000138274
3434669	rabbit fibroma virus	leporipoxvirus	3622874	lonchorhina aurita	lonchorhina	phyllostomidae	chiroptera	mammalia	0	no	0.000744749	0.000273312
3434669	rabbit fibroma virus	leporipoxvirus	3622879	micronycteris megalotis	micronycteris	phyllostomidae	chiroptera	mammalia	0	no	0.00107295	0.00026436
3434669	rabbit fibroma virus	leporipoxvirus	3622883	mimon crenulatum	gardnerycteris	phyllostomidae	chiroptera	mammalia	0	no	0.000437095	0.000182215
3434669	rabbit fibroma virus	leporipoxvirus	3622885	trachops cirrhosus	trachops	phyllostomidae	chiroptera	mammalia	0	no	0.00116844	0.000232681
3434669	rabbit fibroma virus	leporipoxvirus	3622897	chrotopterus auritus	chrotopterus	phyllostomidae	chiroptera	mammalia	0	no	0.000748638	0.000205608
3434669	rabbit fibroma virus	leporipoxvirus	3622898	diaemus youngi	diaemus	phyllostomidae	chiroptera	mammalia	0	no	0.000778039	0.000290374
3434669	rabbit fibroma virus	leporipoxvirus	3622899	diclidurus albus	diclidurus	emballonuridae	chiroptera	mammalia	0	no	0.00104694	0.000303823
3434669	rabbit fibroma virus	leporipoxvirus	3622900	diphylla ecaudata	diphylla	phyllostomidae	chiroptera	mammalia	0	no	0.000385113	1.77495e-05
3434669	rabbit fibroma virus	leporipoxvirus	3622905	mesophylla macconnelli	mesophylla	phyllostomidae	chiroptera	mammalia	0	no	0.000390775	0.000127255
3434669	rabbit fibroma virus	leporipoxvirus	3623768	crocidura grandiceps	crocidura	soricidae	eulipotyphla	mammalia	0	no	0.000324732	8.85739e-05
3434669	rabbit fibroma virus	leporipoxvirus	3623774	crocidura obscurior	crocidura	soricidae	eulipotyphla	mammalia	0	no	0.000283959	0.000102621
3434669	rabbit fibroma virus	leporipoxvirus	3624551	ruwenzorisorex suncoides	ruwenzorisorex	soricidae	eulipotyphla	mammalia	0	no	0.000241981	6.90795e-05
3434669	rabbit fibroma virus	leporipoxvirus	3627533	myotis levis	myotis	vespertilionidae	chiroptera	mammalia	0	no	0.000957363	0.000495723
3434669	rabbit fibroma virus	leporipoxvirus	3627534	myotis nigricans	myotis	vespertilionidae	chiroptera	mammalia	0	no	0.00120818	0.000403421
3434669	rabbit fibroma virus	leporipoxvirus	3627535	myotis thysanodes	myotis	vespertilionidae	chiroptera	mammalia	0	no	0.000647154	0.000209545
3434669	rabbit fibroma virus	leporipoxvirus	3627538	euderma maculatum	euderma	vespertilionidae	chiroptera	mammalia	0	no	0.000918605	0.000193306
3434669	rabbit fibroma virus	leporipoxvirus	3627544	scotophilus kuhlii	scotophilus	vespertilionidae	chiroptera	mammalia	0	no	0.000616116	0.000223197
3434669	rabbit fibroma virus	leporipoxvirus	3627545	rhogeessa parvula	rhogeessa	vespertilionidae	chiroptera	mammalia	0	no	0.000263893	7.96793e-05
3434669	rabbit fibroma virus	leporipoxvirus	3627546	rhogeessa tumida	rhogeessa	vespertilionidae	chiroptera	mammalia	0	no	0.00034235	0.000189304
3434669	rabbit fibroma virus	leporipoxvirus	3629131	natalus stramineus	natalus	natalidae	chiroptera	mammalia	0	no	0.000302308	0.000116105
3434669	rabbit fibroma virus	leporipoxvirus	3629925	myotis ikonnikovi	myotis	vespertilionidae	chiroptera	mammalia	0	no	0.000521997	0.000206255
3434669	rabbit fibroma virus	leporipoxvirus	3629926	myotis alcathoe	myotis	vespertilionidae	chiroptera	mammalia	0	no	0.000275415	7.98761e-05
3434669	rabbit fibroma virus	leporipoxvirus	3631315	zygodontomys brevicauda	zygodontomys	cricetidae	rodentia	mammalia	0	no	0.00062762	0.000189653
3434669	rabbit fibroma virus	leporipoxvirus	3631433	procapra przewalskii	procapra	bovidae	artiodactyla	mammalia	0	no	0.000288969	8.69577e-05
3434669	rabbit fibroma virus	leporipoxvirus	3631434	procapra gutturosa	procapra	bovidae	artiodactyla	mammalia	0	no	0.000309985	0.000184386
3434669	rabbit fibroma virus	leporipoxvirus	3631696	hipposideros bicolor	hipposideros	hipposideridae	chiroptera	mammalia	0	no	0.000629165	0.000266637
3434669	rabbit fibroma virus	leporipoxvirus	3632928	eptesicus diminutus	eptesicus	vespertilionidae	chiroptera	mammalia	0	no	0.000865984	6.87458e-05
3434669	rabbit fibroma virus	leporipoxvirus	3632929	myotis albescens	myotis	vespertilionidae	chiroptera	mammalia	0	no	0.00107275	0.000511577
3434669	rabbit fibroma virus	leporipoxvirus	3632930	myotis dasycneme	myotis	vespertilionidae	chiroptera	mammalia	0	no	0.00125454	0.000575368
3434669	rabbit fibroma virus	leporipoxvirus	3632933	myotis keaysi	myotis	vespertilionidae	chiroptera	mammalia	0	no	0.000339815	0.000132006
3434669	rabbit fibroma virus	leporipoxvirus	3632936	myotis muricola	myotis	vespertilionidae	chiroptera	mammalia	0	no	0.000421276	0.000209749
3434669	rabbit fibroma virus	leporipoxvirus	3632938	myotis oxyotus	myotis	vespertilionidae	chiroptera	mammalia	0	no	0.000373795	0.000167519
3434669	rabbit fibroma virus	leporipoxvirus	3632941	myotis volans	myotis	vespertilionidae	chiroptera	mammalia	0	no	0.00162795	0.000988797
3434669	rabbit fibroma virus	leporipoxvirus	3632942	myotis yumanensis	myotis	vespertilionidae	chiroptera	mammalia	0	no	0.00125959	0.00109645
3434669	rabbit fibroma virus	leporipoxvirus	3632943	scotophilus heathii	scotophilus	vespertilionidae	chiroptera	mammalia	0	no	0.000347645	7.97718e-05
3434669	rabbit fibroma virus	leporipoxvirus	3633428	sus verrucosus	sus	suidae	artiodactyla	mammalia	0	no	0.000410576	7.43764e-05
3434669	rabbit fibroma virus	leporipoxvirus	3633429	rhinolophus pusillus	rhinolophus	rhinolophidae	chiroptera	mammalia	0	no	0.000332122	5.27338e-05
3434669	rabbit fibroma virus	leporipoxvirus	3633910	oryzomys couesi	oryzomys	cricetidae	rodentia	mammalia	0	no	0.000941664	0.00052466
3434669	rabbit fibroma virus	leporipoxvirus	3633911	zapus hudsonius	zapus	dipodidae	rodentia	mammalia	0	no	0.00230886	0.000663473
3434669	rabbit fibroma virus	leporipoxvirus	3633958	hydromys chrysogaster	hydromys	muridae	rodentia	mammalia	0	no	0.00169497	0.000868786
3434669	rabbit fibroma virus	leporipoxvirus	3633961	calomys fecundus	calomys	cricetidae	rodentia	mammalia	0	no	0.000348888	0.000197712
3434669	rabbit fibroma virus	leporipoxvirus	3634096	eubalaena australis	eubalaena	balaenidae	cetacea	mammalia	0	no	0.000311626	6.99972e-05
3434669	rabbit fibroma virus	leporipoxvirus	3635045	pteropus pumilus	pteropus	pteropodidae	chiroptera	mammalia	0	no	0.00038066	9.25231e-05
3434669	rabbit fibroma virus	leporipoxvirus	3635367	arctocephalus australis	arctocephalus	otariidae	carnivora	mammalia	0	no	0.000335908	0.000110165
3434669	rabbit fibroma virus	leporipoxvirus	3635371	otaria byronia	otaria	otariidae	carnivora	mammalia	0	no	0.000310135	5.58556e-05
3434669	rabbit fibroma virus	leporipoxvirus	3635718	calomys tener	calomys	cricetidae	rodentia	mammalia	0	no	0.000303067	0.000102675
3434669	rabbit fibroma virus	leporipoxvirus	3637184	pudu puda	pudu	cervidae	artiodactyla	mammalia	0	no	0.00108231	0.000547956
3434669	rabbit fibroma virus	leporipoxvirus	3637878	piliocolobus badius	piliocolobus	cercopithecidae	primates	mammalia	0	no	0.000400322	9.90082e-05
3434669	rabbit fibroma virus	leporipoxvirus	3637880	trachypithecus pileatus	trachypithecus	cercopithecidae	primates	mammalia	0	no	0.000400498	0.000154771
3434669	rabbit fibroma virus	leporipoxvirus	3638392	dendrolagus matschiei	dendrolagus	macropodidae	diprotodontia	mammalia	0	no	0.000357332	0.000112289
3434669	rabbit fibroma virus	leporipoxvirus	3639202	pteropus lylei	pteropus	pteropodidae	chiroptera	mammalia	0	no	0.000446616	0.000147565
3434669	rabbit fibroma virus	leporipoxvirus	3640029	crocidura lasiura	crocidura	soricidae	eulipotyphla	mammalia	0	no	0.000450691	0.000162352
3434669	rabbit fibroma virus	leporipoxvirus	3640030	crocidura attenuata	crocidura	soricidae	eulipotyphla	mammalia	0	no	0.000441209	0.000158021
3434669	rabbit fibroma virus	leporipoxvirus	3640115	cercopithecus erythrotis	cercopithecus	cercopithecidae	primates	mammalia	0	no	0.000608655	0.000167776
3434669	rabbit fibroma virus	leporipoxvirus	3642910	dobsonia andersoni	dobsonia	pteropodidae	chiroptera	mammalia	0	no	0.000427283	7.12776e-05
3434669	rabbit fibroma virus	leporipoxvirus	3642921	pteropus neohibernicus	pteropus	pteropodidae	chiroptera	mammalia	0	no	0.000378231	0.000100988
3434669	rabbit fibroma virus	leporipoxvirus	3642930	hipposideros cervinus	hipposideros	hipposideridae	chiroptera	mammalia	0	no	0.000382988	4.83288e-05
3434669	rabbit fibroma virus	leporipoxvirus	3644824	parahyaena brunnea	parahyaena	hyaenidae	carnivora	mammalia	0	no	0.00114854	0.000544191
3434669	rabbit fibroma virus	leporipoxvirus	3646995	sapajus xanthosternos	sapajus	cebidae	primates	mammalia	0	no	0.000431997	6.24379e-05
3434669	rabbit fibroma virus	leporipoxvirus	3647846	lagurus lagurus	lagurus	cricetidae	rodentia	mammalia	0	no	0.000298741	6.54986e-05
3434669	rabbit fibroma virus	leporipoxvirus	3647847	nycteris macrotis	nycteris	nycteridae	chiroptera	mammalia	0	no	0.000489878	0.000112313
3434669	rabbit fibroma virus	leporipoxvirus	3647848	hipposideros larvatus	hipposideros	hipposideridae	chiroptera	mammalia	0	no	0.000460249	0.000100263
3434669	rabbit fibroma virus	leporipoxvirus	3648775	hoplomys gymnurus	hoplomys	echimyidae	rodentia	mammalia	0	no	0.000655401	0.000177655
3434669	rabbit fibroma virus	leporipoxvirus	3649349	glossophaga commissarisi	glossophaga	phyllostomidae	chiroptera	mammalia	0	no	0.00107162	0.000419463
3434669	rabbit fibroma virus	leporipoxvirus	3649351	glossophaga longirostris	glossophaga	phyllostomidae	chiroptera	mammalia	0	no	0.000791129	0.000244083
3434669	rabbit fibroma virus	leporipoxvirus	3649352	glossophaga morenoi	glossophaga	phyllostomidae	chiroptera	mammalia	0	no	0.000753097	0.000321467
3434669	rabbit fibroma virus	leporipoxvirus	3649373	eptesicus brasiliensis	eptesicus	vespertilionidae	chiroptera	mammalia	0	no	0.00149889	0.000657701
3434669	rabbit fibroma virus	leporipoxvirus	3649375	murina cyclotis	murina	vespertilionidae	chiroptera	mammalia	0	no	0.000505374	0.000213521
3434669	rabbit fibroma virus	leporipoxvirus	3650949	rhinolophus creaghi	rhinolophus	rhinolophidae	chiroptera	mammalia	0	no	0.000225433	4.51005e-05
3434669	rabbit fibroma virus	leporipoxvirus	3650950	nycteris grandis	nycteris	nycteridae	chiroptera	mammalia	0	no	0.000308289	0.000102394
3434669	rabbit fibroma virus	leporipoxvirus	3653485	myoprocta acouchy	myoprocta	dasyproctidae	rodentia	mammalia	0	no	0.000490571	0.000138648
3434669	rabbit fibroma virus	leporipoxvirus	3654165	alouatta pigra	alouatta	atelidae	primates	mammalia	0	no	0.00077763	0.00029396
3434669	rabbit fibroma virus	leporipoxvirus	3654168	alouatta guariba	alouatta	atelidae	primates	mammalia	0	no	0.000500506	0.000149519
3434669	rabbit fibroma virus	leporipoxvirus	3654555	neurotrichus gibbsii	neurotrichus	talpidae	eulipotyphla	mammalia	0	no	0.000606196	0.000163671
3434669	rabbit fibroma virus	leporipoxvirus	3655481	blarina carolinensis	blarina	soricidae	eulipotyphla	mammalia	0	no	0.000455293	7.66236e-05
3434669	rabbit fibroma virus	leporipoxvirus	3655482	blarina hylophaga	blarina	soricidae	eulipotyphla	mammalia	0	no	0.000346806	0.000136345
3434669	rabbit fibroma virus	leporipoxvirus	3655543	crocidura shantungensis	crocidura	soricidae	eulipotyphla	mammalia	0	no	0.000326596	7.15969e-05
3434669	rabbit fibroma virus	leporipoxvirus	3655566	tolypeutes matacus	tolypeutes	chlamyphoridae	cingulata	mammalia	0	no	0.000620986	0.000267181
3434669	rabbit fibroma virus	leporipoxvirus	3656034	microtus duodecimcostatus	microtus	cricetidae	rodentia	mammalia	0	no	0.000540456	0.000154326
3434669	rabbit fibroma virus	leporipoxvirus	3656955	hipposideros turpis	hipposideros	hipposideridae	chiroptera	mammalia	0	no	0.000388301	5.85697e-05
3434669	rabbit fibroma virus	leporipoxvirus	3658086	tatera indica	tatera	muridae	rodentia	mammalia	0	no	0.000592576	0.000184491
3434669	rabbit fibroma virus	leporipoxvirus	3658089	rhombomys opimus	rhombomys	muridae	rodentia	mammalia	0	no	0.000755996	0.000291738
3434669	rabbit fibroma virus	leporipoxvirus	3658554	hipposideros armiger	hipposideros	hipposideridae	chiroptera	mammalia	0	no	0.000642715	0.000144543
3434669	rabbit fibroma virus	leporipoxvirus	3658555	hipposideros terasensis	hipposideros	hipposideridae	chiroptera	mammalia	0	no	0.000420274	0
3434669	rabbit fibroma virus	leporipoxvirus	3658566	taphozous melanopogon	taphozous	emballonuridae	chiroptera	mammalia	0	no	0.000424834	0.000171647
3434669	rabbit fibroma virus	leporipoxvirus	3658570	miniopterus fuliginosus	miniopterus	vespertilionidae	chiroptera	mammalia	0	no	0.000455214	0.000142674
3434669	rabbit fibroma virus	leporipoxvirus	3658571	miniopterus fuscus	miniopterus	vespertilionidae	chiroptera	mammalia	0	no	0.000272592	5.98885e-05
3434669	rabbit fibroma virus	leporipoxvirus	3658574	nyctalus velutinus	nyctalus	vespertilionidae	chiroptera	mammalia	0	no	0.0004212	6.75194e-05
3434669	rabbit fibroma virus	leporipoxvirus	3658575	myotis frater	myotis	vespertilionidae	chiroptera	mammalia	0	no	0.000335085	0.000114118
3434669	rabbit fibroma virus	leporipoxvirus	3658577	myotis macrodactylus	myotis	vespertilionidae	chiroptera	mammalia	0	no	0.000516554	0.000209704
3434669	rabbit fibroma virus	leporipoxvirus	3658580	murina leucogaster	murina	vespertilionidae	chiroptera	mammalia	0	no	0.000439905	0.000174997
3434669	rabbit fibroma virus	leporipoxvirus	3659448	coendou prehensilis	coendou	erethizontidae	rodentia	mammalia	0	no	0.00142936	0.000464658
3434669	rabbit fibroma virus	leporipoxvirus	3659997	aselliscus stoliczkanus	aselliscus	hipposideridae	chiroptera	mammalia	0	no	0.000341786	0.000124769
3434669	rabbit fibroma virus	leporipoxvirus	3659998	hipposideros pratti	hipposideros	hipposideridae	chiroptera	mammalia	0	no	0.000254347	5.26106e-05
3434669	rabbit fibroma virus	leporipoxvirus	3659999	rhinolophus lepidus	rhinolophus	rhinolophidae	chiroptera	mammalia	0	no	0.000468281	0.000114284
3434669	rabbit fibroma virus	leporipoxvirus	3660000	rhinolophus pearsonii	rhinolophus	rhinolophidae	chiroptera	mammalia	0	no	0.000286262	7.96617e-05
3434669	rabbit fibroma virus	leporipoxvirus	3660001	rhinolophus rex	rhinolophus	rhinolophidae	chiroptera	mammalia	0	no	0.000306484	5.93267e-05
3434669	rabbit fibroma virus	leporipoxvirus	3661768	otomys tropicalis	otomys	muridae	rodentia	mammalia	0	no	0.00107076	0.000696073
3434669	rabbit fibroma virus	leporipoxvirus	3661771	myotomys unisulcatus	myotomys	muridae	rodentia	mammalia	0	no	0.000603609	8.93602e-05
3434669	rabbit fibroma virus	leporipoxvirus	3661821	lonchophylla robusta	lonchophylla	phyllostomidae	chiroptera	mammalia	0	no	0.000286914	8.17048e-05
3434669	rabbit fibroma virus	leporipoxvirus	3663059	lynx pardinus	lynx	felidae	carnivora	mammalia	0	no	0.00025045	6.42833e-05
3434669	rabbit fibroma virus	leporipoxvirus	3663630	sturnira erythromos	sturnira	phyllostomidae	chiroptera	mammalia	0	no	0.000486255	0.000201131
3434669	rabbit fibroma virus	leporipoxvirus	3663631	sturnira ludovici	sturnira	phyllostomidae	chiroptera	mammalia	0	no	0.000883883	0.000110733
3434669	rabbit fibroma virus	leporipoxvirus	3664063	atherurus africanus	atherurus	hystricidae	rodentia	mammalia	0	no	0.00141348	0.000718921
3434669	rabbit fibroma virus	leporipoxvirus	3664064	hystrix indica	hystrix	hystricidae	rodentia	mammalia	0	no	0.000603843	0.000185132
3434669	rabbit fibroma virus	leporipoxvirus	3664608	dasyprocta fuliginosa	dasyprocta	dasyproctidae	rodentia	mammalia	0	no	0.000388713	0.000107853
3434669	rabbit fibroma virus	leporipoxvirus	3666775	oxymycterus quaestor	oxymycterus	cricetidae	rodentia	mammalia	0	no	0.000410105	0.000115848
3434669	rabbit fibroma virus	leporipoxvirus	3666970	pteropus rufus	pteropus	pteropodidae	chiroptera	mammalia	0	no	0.00054993	0.000304315
3434669	rabbit fibroma virus	leporipoxvirus	3667337	sturnira parvidens	sturnira	phyllostomidae	chiroptera	mammalia	0	no	0.000809071	0.000255432
3434669	rabbit fibroma virus	leporipoxvirus	3667523	rhinolophus macrotis	rhinolophus	rhinolophidae	chiroptera	mammalia	0	no	0.00020477	5.7372e-05
3434669	rabbit fibroma virus	leporipoxvirus	3671395	oecomys rutilus	oecomys	cricetidae	rodentia	mammalia	0	no	0.000688711	0.000239598
3434669	rabbit fibroma virus	leporipoxvirus	3671396	oecomys auyantepui	oecomys	cricetidae	rodentia	mammalia	0	no	0.000634688	0.000291563
3434669	rabbit fibroma virus	leporipoxvirus	3671397	oecomys paricola	oecomys	cricetidae	rodentia	mammalia	0	no	0.000323469	8.87902e-05
3434669	rabbit fibroma virus	leporipoxvirus	3672781	plecturocebus cupreus	plecturocebus	pitheciidae	primates	mammalia	0	no	0.000393392	9.48318e-05
3434669	rabbit fibroma virus	leporipoxvirus	3673960	myotis ricketti	myotis	vespertilionidae	chiroptera	mammalia	0	no	0.000471862	0.000115769
3434669	rabbit fibroma virus	leporipoxvirus	3673962	myotis goudoti	myotis	vespertilionidae	chiroptera	mammalia	0	no	0.000286509	4.16973e-05
3434669	rabbit fibroma virus	leporipoxvirus	3674491	eira barbara	eira	mustelidae	carnivora	mammalia	0	no	0.000551149	0.000197028
3434669	rabbit fibroma virus	leporipoxvirus	3674495	melogale moschata	melogale	mustelidae	carnivora	mammalia	0	no	0.000575729	0.000185829
3434669	rabbit fibroma virus	leporipoxvirus	3675770	genetta maculata	genetta	viverridae	carnivora	mammalia	0	no	0.00033547	6.35514e-05
3434669	rabbit fibroma virus	leporipoxvirus	3675774	ichneumia albicauda	ichneumia	herpestidae	carnivora	mammalia	0	no	0.000919209	0.000572518
3434669	rabbit fibroma virus	leporipoxvirus	3678011	papio kindae	papio	cercopithecidae	primates	mammalia	0	no	0.000501539	7.91796e-05
3434669	rabbit fibroma virus	leporipoxvirus	3678853	carollia sowelli	carollia	phyllostomidae	chiroptera	mammalia	0	no	0.000415772	6.83215e-05
3434669	rabbit fibroma virus	leporipoxvirus	3679699	hylomyscus parvus	hylomyscus	muridae	rodentia	mammalia	0	no	0.000409712	0.000170696
3434669	rabbit fibroma virus	leporipoxvirus	3679708	praomys jacksoni	praomys	muridae	rodentia	mammalia	0	no	0.000608515	0.000171871
3434669	rabbit fibroma virus	leporipoxvirus	3679709	praomys misonnei	praomys	muridae	rodentia	mammalia	0	no	0.000482006	0.000225599
3434669	rabbit fibroma virus	leporipoxvirus	3679710	praomys petteri	praomys	muridae	rodentia	mammalia	0	no	0.000442572	0.000155852
3434669	rabbit fibroma virus	leporipoxvirus	3679711	praomys tullbergi	praomys	muridae	rodentia	mammalia	0	no	0.000927495	0.000494118
3434669	rabbit fibroma virus	leporipoxvirus	3679713	heimyscus fumosus	heimyscus	muridae	rodentia	mammalia	0	no	0.000424608	0.000206891
3434669	rabbit fibroma virus	leporipoxvirus	3680425	atilax paludinosus	atilax	herpestidae	carnivora	mammalia	0	no	0.000967204	0.00039964
3434669	rabbit fibroma virus	leporipoxvirus	3680427	galerella sanguinea	galerella	herpestidae	carnivora	mammalia	0	no	0.000629576	0.000194907
3434669	rabbit fibroma virus	leporipoxvirus	3680435	mungos mungo	mungos	herpestidae	carnivora	mammalia	0	no	0.000344277	9.61254e-05
3434669	rabbit fibroma virus	leporipoxvirus	3683106	baiomys musculus	baiomys	cricetidae	rodentia	mammalia	0	no	0.000617116	0.000193956
3434669	rabbit fibroma virus	leporipoxvirus	3683937	crocidura douceti	crocidura	soricidae	eulipotyphla	mammalia	0	no	0.000237849	0.000101104
3434669	rabbit fibroma virus	leporipoxvirus	3683938	crocidura flavescens	crocidura	soricidae	eulipotyphla	mammalia	0	no	0.000486684	0
3434669	rabbit fibroma virus	leporipoxvirus	3683940	crocidura hirta	crocidura	soricidae	eulipotyphla	mammalia	0	no	0.000554292	0.000100572
3434669	rabbit fibroma virus	leporipoxvirus	3683941	crocidura littoralis	crocidura	soricidae	eulipotyphla	mammalia	0	no	0.000407785	0
3434669	rabbit fibroma virus	leporipoxvirus	3683945	crocidura olivieri	crocidura	soricidae	eulipotyphla	mammalia	0	no	0.0011323	0.000403689
3434669	rabbit fibroma virus	leporipoxvirus	3684393	apodemus latronum	apodemus	muridae	rodentia	mammalia	0	no	0.000688049	0.00023237
3434669	rabbit fibroma virus	leporipoxvirus	3686978	hemiechinus auritus	hemiechinus	erinaceidae	eulipotyphla	mammalia	0	no	0.00128804	0.000794884
3434669	rabbit fibroma virus	leporipoxvirus	3688016	holochilus chacarius	holochilus	cricetidae	rodentia	mammalia	0	no	0.000437708	0.000120571
3434669	rabbit fibroma virus	leporipoxvirus	3688022	melanomys caliginosus	melanomys	cricetidae	rodentia	mammalia	0	no	0.000871177	0.000222848
3434669	rabbit fibroma virus	leporipoxvirus	3688027	neacomys musseri	neacomys	cricetidae	rodentia	mammalia	0	no	0.000428552	0.000125762
3434669	rabbit fibroma virus	leporipoxvirus	3688052	oligoryzomys flavescens	oligoryzomys	cricetidae	rodentia	mammalia	0	no	0.00141036	0.000945638
3434669	rabbit fibroma virus	leporipoxvirus	3688053	oligoryzomys fulvescens	oligoryzomys	cricetidae	rodentia	mammalia	0	no	0.000797815	0.000235535
3434669	rabbit fibroma virus	leporipoxvirus	3688062	tylomys nudicaudus	tylomys	cricetidae	rodentia	mammalia	0	no	0.000300568	0.000137201
3434669	rabbit fibroma virus	leporipoxvirus	3688063	zygodontomys cherriei	zygodontomys	cricetidae	rodentia	mammalia	0	no	0.000406867	0.000145059
3434669	rabbit fibroma virus	leporipoxvirus	3689239	genetta tigrina	genetta	viverridae	carnivora	mammalia	0	no	0.000197435	2.33502e-05
3434669	rabbit fibroma virus	leporipoxvirus	3689443	oligoryzomys fornesi	oligoryzomys	cricetidae	rodentia	mammalia	0	no	0.00108695	0.000398236
3434669	rabbit fibroma virus	leporipoxvirus	3690112	miniopterus minor	miniopterus	vespertilionidae	chiroptera	mammalia	0	no	0.000263267	4.67367e-05
3434669	rabbit fibroma virus	leporipoxvirus	3690113	miniopterus inflatus	miniopterus	vespertilionidae	chiroptera	mammalia	0	no	0.000281914	8.69596e-05
3434669	rabbit fibroma virus	leporipoxvirus	3690612	graphiurus lorraineus	graphiurus	gliridae	rodentia	mammalia	0	no	0.00116076	0.000762598
3434669	rabbit fibroma virus	leporipoxvirus	3690832	indopacetus pacificus	indopacetus	ziphiidae	cetacea	mammalia	0	no	0.000364022	0.000131149
3434669	rabbit fibroma virus	leporipoxvirus	3692100	bettongia gaimardi	bettongia	potoroidae	diprotodontia	mammalia	0	no	0.000236896	7.04272e-05
3434669	rabbit fibroma virus	leporipoxvirus	3693784	myotis chinensis	myotis	vespertilionidae	chiroptera	mammalia	0	no	0.000564319	0.00013724
3434669	rabbit fibroma virus	leporipoxvirus	3693785	myotis davidii	myotis	vespertilionidae	chiroptera	mammalia	0	no	0.000335717	0.000128637
3434669	rabbit fibroma virus	leporipoxvirus	3694088	micoureus paraguayanus	marmosa	didelphidae	didelphimorphia	mammalia	0	no	0.000498707	0.000188422
3434669	rabbit fibroma virus	leporipoxvirus	3695069	sciurus granatensis	syntheosciurus	sciuridae	rodentia	mammalia	0	no	0.000756765	0.000188927
3434669	rabbit fibroma virus	leporipoxvirus	3695074	sciurus variegatoides	echinosciurus	sciuridae	rodentia	mammalia	0	no	0.000883598	0.000194609
3434669	rabbit fibroma virus	leporipoxvirus	3695278	bradypus torquatus	bradypus	bradypodidae	pilosa	mammalia	0	no	0.000249643	8.87969e-05
3434669	rabbit fibroma virus	leporipoxvirus	3697125	microgale longicaudata	microgale	tenrecidae	afrotheria	mammalia	0	no	0.000175994	5.51276e-05
3434669	rabbit fibroma virus	leporipoxvirus	3697126	microgale principula	microgale	tenrecidae	afrotheria	mammalia	0	no	0.000307616	8.16817e-05
3434669	rabbit fibroma virus	leporipoxvirus	3698098	akodon paranaensis	akodon	cricetidae	rodentia	mammalia	0	no	0.000352888	0.000114264
3434669	rabbit fibroma virus	leporipoxvirus	3701948	allactaga sibirica	orientallactaga	dipodidae	rodentia	mammalia	0	no	0.000540769	0.000325621
3434669	rabbit fibroma virus	leporipoxvirus	3702010	xerus inauris	xerus	sciuridae	rodentia	mammalia	0	no	0.000551497	0.000201439
3434669	rabbit fibroma virus	leporipoxvirus	3707675	bibimys chacoensis	bibimys	cricetidae	rodentia	mammalia	0	no	0.000219007	2.34638e-05
3434669	rabbit fibroma virus	leporipoxvirus	3708738	chaerephon pumilus	mops	molossidae	chiroptera	mammalia	0	no	0.000644336	0.000133257
3434669	rabbit fibroma virus	leporipoxvirus	3710690	urocyon littoralis	urocyon	canidae	carnivora	mammalia	0	no	0.000839816	0.000525989
3434669	rabbit fibroma virus	leporipoxvirus	3712257	peromyscus melanophrys	peromyscus	cricetidae	rodentia	mammalia	0	no	0.000548348	0.000131025
3434669	rabbit fibroma virus	leporipoxvirus	3712298	tupaia chinensis	tupaia	tupaiidae	scandentia	mammalia	0	no	0.000579016	0.000174373
3434669	rabbit fibroma virus	leporipoxvirus	3712647	pipistrellus pygmaeus	pipistrellus	vespertilionidae	chiroptera	mammalia	0	no	0.000533383	0.000111256
3434669	rabbit fibroma virus	leporipoxvirus	3713791	blastocerus dichotomus	blastocerus	cervidae	artiodactyla	mammalia	0	no	0.000893022	0.000383238
3434669	rabbit fibroma virus	leporipoxvirus	3713898	monachus monachus	monachus	phocidae	carnivora	mammalia	0	no	0.000220996	5.05302e-05
3434669	rabbit fibroma virus	leporipoxvirus	3714409	grammomys macmillani	grammomys	muridae	rodentia	mammalia	0	no	0.000481262	0.000158668
3434669	rabbit fibroma virus	leporipoxvirus	3714425	niviventer confucianus	niviventer	muridae	rodentia	mammalia	0	no	0.00101907	0.000435094
3434669	rabbit fibroma virus	leporipoxvirus	3714621	peropteryx macrotis	peropteryx	emballonuridae	chiroptera	mammalia	0	no	0.00040216	7.12064e-05
3434669	rabbit fibroma virus	leporipoxvirus	3714623	rhynchonycteris naso	rhynchonycteris	emballonuridae	chiroptera	mammalia	0	no	0.000527068	7.86894e-05
3434669	rabbit fibroma virus	leporipoxvirus	3714626	hipposideros abae	hipposideros	hipposideridae	chiroptera	mammalia	0	no	0.00030836	0.000140023
3434669	rabbit fibroma virus	leporipoxvirus	3714627	hipposideros cyclops	doryrhina	hipposideridae	chiroptera	mammalia	0	no	0.000434123	0.000125717
3434669	rabbit fibroma virus	leporipoxvirus	3714630	rhinolophus alcyone	rhinolophus	rhinolophidae	chiroptera	mammalia	0	no	0.000271543	0.000105966
3434669	rabbit fibroma virus	leporipoxvirus	3714639	scotophilus leucogaster	scotophilus	vespertilionidae	chiroptera	mammalia	0	no	0.000354175	8.7198e-05
3434669	rabbit fibroma virus	leporipoxvirus	3718689	aethomys kaiseri	aethomys	muridae	rodentia	mammalia	0	no	0.00125849	0.000526105
3434669	rabbit fibroma virus	leporipoxvirus	3719987	mus terricolor	mus	muridae	rodentia	mammalia	0	no	0.000549012	0.000233582
3434669	rabbit fibroma virus	leporipoxvirus	3720461	cercocebus agilis	cercocebus	cercopithecidae	primates	mammalia	0	no	0.000347812	7.75727e-05
3434669	rabbit fibroma virus	leporipoxvirus	3722873	lasiurus cinereus	aeorestes	vespertilionidae	chiroptera	mammalia	0	no	0.00241557	0.0015435
3434669	rabbit fibroma virus	leporipoxvirus	3722874	myotis keenii	myotis	vespertilionidae	chiroptera	mammalia	0	no	0.00108764	0.000324826
3434669	rabbit fibroma virus	leporipoxvirus	3722875	myotis californicus	myotis	vespertilionidae	chiroptera	mammalia	0	no	0.0016004	0.00112427
3434669	rabbit fibroma virus	leporipoxvirus	3722876	myotis evotis	myotis	vespertilionidae	chiroptera	mammalia	0	no	0.00141748	0.00117472
3434669	rabbit fibroma virus	leporipoxvirus	3722877	myotis ciliolabrum	myotis	vespertilionidae	chiroptera	mammalia	0	no	0.00129989	0.000721488
3434669	rabbit fibroma virus	leporipoxvirus	3723789	paratriaenops furculus	paratriaenops	rhinonycteridae	chiroptera	mammalia	0	no	0.000231016	6.66944e-05
3434669	rabbit fibroma virus	leporipoxvirus	3723809	mops condylurus	mops	molossidae	chiroptera	mammalia	0	no	0.000535812	0.000132785
3434669	rabbit fibroma virus	leporipoxvirus	3723813	otomops martiensseni	otomops	molossidae	chiroptera	mammalia	0	no	0.000302216	0.000187796
3434669	rabbit fibroma virus	leporipoxvirus	3723835	chalinolobus gouldii	chalinolobus	vespertilionidae	chiroptera	mammalia	0	no	0.000497782	0.000223844
3434669	rabbit fibroma virus	leporipoxvirus	3723852	eptesicus hottentotus	eptesicus	vespertilionidae	chiroptera	mammalia	0	no	0.000438969	0.000195293
3434669	rabbit fibroma virus	leporipoxvirus	3723865	histiotus macrotus	histiotus	vespertilionidae	chiroptera	mammalia	0	no	0.000876847	0.000429219
3434669	rabbit fibroma virus	leporipoxvirus	3723872	lasiurus ega	dasypterus	vespertilionidae	chiroptera	mammalia	0	no	0.00118677	0.000539521
3434669	rabbit fibroma virus	leporipoxvirus	3723873	lasiurus seminolus	lasiurus	vespertilionidae	chiroptera	mammalia	0	no	0.00143681	0.000992207
3434669	rabbit fibroma virus	leporipoxvirus	3723874	lasiurus borealis	lasiurus	vespertilionidae	chiroptera	mammalia	0	no	0.00156892	0.000424067
3434669	rabbit fibroma virus	leporipoxvirus	3723876	lasiurus blossevillii	lasiurus	vespertilionidae	chiroptera	mammalia	0	no	0.00161075	0.000933126
3434669	rabbit fibroma virus	leporipoxvirus	3723878	miniopterus pusillus	miniopterus	vespertilionidae	chiroptera	mammalia	0	no	0.000264904	6.96553e-05
3434669	rabbit fibroma virus	leporipoxvirus	3723880	myotis austroriparius	myotis	vespertilionidae	chiroptera	mammalia	0	no	0.000828618	0.000541253
3434669	rabbit fibroma virus	leporipoxvirus	3723884	myotis siligorensis	myotis	vespertilionidae	chiroptera	mammalia	0	no	0.000301582	0.000131362
3434669	rabbit fibroma virus	leporipoxvirus	3723885	myotis septentrionalis	myotis	vespertilionidae	chiroptera	mammalia	0	no	0.00177434	0.000909172
3434669	rabbit fibroma virus	leporipoxvirus	3723889	nyctophilus geoffroyi	nyctophilus	vespertilionidae	chiroptera	mammalia	0	no	0.00059085	0.000260007
3434669	rabbit fibroma virus	leporipoxvirus	3723890	pipistrellus coromandra	pipistrellus	vespertilionidae	chiroptera	mammalia	0	no	0.000295787	0.000134427
3434669	rabbit fibroma virus	leporipoxvirus	3723896	scotophilus dinganii	scotophilus	vespertilionidae	chiroptera	mammalia	0	no	0.00035189	0.000140781
3434669	rabbit fibroma virus	leporipoxvirus	3723897	scotophilus nux	scotophilus	vespertilionidae	chiroptera	mammalia	0	no	0.000284713	0.000156028
3434669	rabbit fibroma virus	leporipoxvirus	3723903	tylonycteris pachypus	tylonycteris	vespertilionidae	chiroptera	mammalia	0	no	0.000341866	0.00012553
3434669	rabbit fibroma virus	leporipoxvirus	3723987	eothenomys cachinus	eothenomys	cricetidae	rodentia	mammalia	0	no	0.000269936	6.91447e-05
3434669	rabbit fibroma virus	leporipoxvirus	3723988	eothenomys custos	eothenomys	cricetidae	rodentia	mammalia	0	no	0.000235763	9.95131e-05
3434669	rabbit fibroma virus	leporipoxvirus	3723992	eothenomys miletus	eothenomys	cricetidae	rodentia	mammalia	0	no	0.000205881	3.43456e-05
3434669	rabbit fibroma virus	leporipoxvirus	3726211	euoticus elegantulus	euoticus	galagidae	primates	mammalia	0	no	0.000457356	0.000251017
3434669	rabbit fibroma virus	leporipoxvirus	3726229	meriones meridianus	meriones	muridae	rodentia	mammalia	0	no	0.000649378	3.08225e-05
3434669	rabbit fibroma virus	leporipoxvirus	3726501	apodemus pallipes	apodemus	muridae	rodentia	mammalia	0	no	0.00111887	0.00057636
3434669	rabbit fibroma virus	leporipoxvirus	3727809	cercopithecus wolfi	cercopithecus	cercopithecidae	primates	mammalia	0	no	0.000354659	6.9714e-05
3434669	rabbit fibroma virus	leporipoxvirus	3727811	lophostoma silvicolum	lophostoma	phyllostomidae	chiroptera	mammalia	0	no	0.00063139	0.000207819
3434669	rabbit fibroma virus	leporipoxvirus	3732635	sorex cylindricauda	sorex	soricidae	eulipotyphla	mammalia	0	no	0.000383581	0.000110789
3434669	rabbit fibroma virus	leporipoxvirus	3732799	neotoma leucodon	neotoma	cricetidae	rodentia	mammalia	0	no	0.000242272	6.39262e-05
3434669	rabbit fibroma virus	leporipoxvirus	3733459	chionomys roberti	chionomys	cricetidae	rodentia	mammalia	0	no	0.000301001	8.80239e-05
3434669	rabbit fibroma virus	leporipoxvirus	3733461	microtus dogramacii	microtus	cricetidae	rodentia	mammalia	0	no	0.000333868	0.000109744
3434669	rabbit fibroma virus	leporipoxvirus	3733464	microtus guentheri	microtus	cricetidae	rodentia	mammalia	0	no	0.000502082	0.000130424
3434669	rabbit fibroma virus	leporipoxvirus	3733465	microtus majori	microtus	cricetidae	rodentia	mammalia	0	no	0.000282478	9.30996e-05
3434669	rabbit fibroma virus	leporipoxvirus	3733466	microtus socialis	microtus	cricetidae	rodentia	mammalia	0	no	0.00114761	0.00186736
3434669	rabbit fibroma virus	leporipoxvirus	3734421	hipposideros cineraceus	hipposideros	hipposideridae	chiroptera	mammalia	0	no	0.000315903	6.98546e-05
3434669	rabbit fibroma virus	leporipoxvirus	3734451	cardioderma cor	cardioderma	megadermatidae	chiroptera	mammalia	0	no	0.000267298	8.99727e-05
3434669	rabbit fibroma virus	leporipoxvirus	3734452	nycteris hispida	nycteris	nycteridae	chiroptera	mammalia	0	no	0.000385926	0.000115283
3434669	rabbit fibroma virus	leporipoxvirus	3734470	rhinonicteris aurantia	rhinonicteris	rhinonycteridae	chiroptera	mammalia	0	no	0.000284828	9.52184e-05
3434669	rabbit fibroma virus	leporipoxvirus	3735994	mustela kathiah	mustela	mustelidae	carnivora	mammalia	0	no	0.000249797	4.83898e-05
3434669	rabbit fibroma virus	leporipoxvirus	3737203	sus celebensis	sus	suidae	artiodactyla	mammalia	0	no	0.000448686	0.000101658
3434669	rabbit fibroma virus	leporipoxvirus	3737205	potamochoerus porcus	potamochoerus	suidae	artiodactyla	mammalia	0	no	0.000344477	8.41269e-05
3434669	rabbit fibroma virus	leporipoxvirus	3737206	potamochoerus larvatus	potamochoerus	suidae	artiodactyla	mammalia	0	no	0.00106519	0.000412893
3434669	rabbit fibroma virus	leporipoxvirus	3742032	neodon clarkei	neodon	cricetidae	rodentia	mammalia	0	no	0.000241109	2.02766e-05
3434669	rabbit fibroma virus	leporipoxvirus	3743925	aethomys ineptus	aethomys	muridae	rodentia	mammalia	0	no	0.000584875	0.000130504
3434669	rabbit fibroma virus	leporipoxvirus	3744722	macaca leonina	macaca	cercopithecidae	primates	mammalia	0	no	0.000388738	0.000142656
3434669	rabbit fibroma virus	leporipoxvirus	3750008	miniopterus manavi	miniopterus	vespertilionidae	chiroptera	mammalia	0	no	0.000250609	7.32873e-05
3434669	rabbit fibroma virus	leporipoxvirus	3750009	miniopterus natalensis	miniopterus	vespertilionidae	chiroptera	mammalia	0	no	0.000365817	0.00011555
3434669	rabbit fibroma virus	leporipoxvirus	3750784	aotus griseimembra	aotus	aotidae	primates	mammalia	0	no	0.000431845	0.000131135
3434669	rabbit fibroma virus	leporipoxvirus	3752881	pipistrellus hesperidus	pipistrellus	vespertilionidae	chiroptera	mammalia	0	no	0.000670739	0.000393982
3434669	rabbit fibroma virus	leporipoxvirus	3756028	cynopterus horsfieldii	cynopterus	pteropodidae	chiroptera	mammalia	0	no	0.000422145	0.00010295
3434669	rabbit fibroma virus	leporipoxvirus	3756625	gerbillus gerbillus	gerbillus	muridae	rodentia	mammalia	0	no	0.000731194	0.000297313
3434669	rabbit fibroma virus	leporipoxvirus	3756627	gerbillus pyramidum	gerbillus	muridae	rodentia	mammalia	0	no	0.000917593	0.000582643
3434669	rabbit fibroma virus	leporipoxvirus	3756629	sekeetamys calurus	sekeetamys	muridae	rodentia	mammalia	0	no	0.00125507	0.000924773
3434669	rabbit fibroma virus	leporipoxvirus	3756631	meriones libycus	meriones	muridae	rodentia	mammalia	0	no	0.0011767	0.000707393
3434669	rabbit fibroma virus	leporipoxvirus	3756632	meriones crassus	meriones	muridae	rodentia	mammalia	0	no	0.0012709	0.000361548
3434669	rabbit fibroma virus	leporipoxvirus	3756641	desmodillus auricularis	desmodillus	muridae	rodentia	mammalia	0	no	0.000159089	0
3434669	rabbit fibroma virus	leporipoxvirus	3759826	taphozous mauritianus	taphozous	emballonuridae	chiroptera	mammalia	0	no	0.000350164	0.000172012
3434669	rabbit fibroma virus	leporipoxvirus	3759833	hipposideros caffer	hipposideros	hipposideridae	chiroptera	mammalia	0	no	0.000272087	7.15497e-05
3434669	rabbit fibroma virus	leporipoxvirus	3759839	rhinolophus capensis	rhinolophus	rhinolophidae	chiroptera	mammalia	0	no	0.000204665	0
3434669	rabbit fibroma virus	leporipoxvirus	3759841	rhinolophus fumigatus	rhinolophus	rhinolophidae	chiroptera	mammalia	0	no	0.000315243	0.000128394
3434669	rabbit fibroma virus	leporipoxvirus	3759842	rhinolophus hildebrandti	rhinolophus	rhinolophidae	chiroptera	mammalia	0	no	0.000294693	9.24565e-05
3434669	rabbit fibroma virus	leporipoxvirus	3760947	cercopithecus campbelli	cercopithecus	cercopithecidae	primates	mammalia	0	no	0.000874498	0.00015785
3434669	rabbit fibroma virus	leporipoxvirus	3775494	reithrodontomys creper	reithrodontomys	cricetidae	rodentia	mammalia	0	no	0.000264127	8.22353e-05
3434669	rabbit fibroma virus	leporipoxvirus	3776397	rhinolophus acuminatus	rhinolophus	rhinolophidae	chiroptera	mammalia	0	no	0.00039972	7.05671e-05
3434669	rabbit fibroma virus	leporipoxvirus	3778506	peromyscus megalops	peromyscus	cricetidae	rodentia	mammalia	0	no	0.0006125	0.000242823
3434669	rabbit fibroma virus	leporipoxvirus	3779132	liomys pictus	heteromys	heteromyidae	rodentia	mammalia	0	no	0.000326553	0.000114842
3434669	rabbit fibroma virus	leporipoxvirus	3779137	dipodomys nitratoides	dipodomys	heteromyidae	rodentia	mammalia	0	no	0.000367674	0.000220849
3434669	rabbit fibroma virus	leporipoxvirus	3781579	dyacopterus spadiceus	dyacopterus	pteropodidae	chiroptera	mammalia	0	no	0.000293619	0.000181134
3434669	rabbit fibroma virus	leporipoxvirus	3781580	macroglossus sobrinus	macroglossus	pteropodidae	chiroptera	mammalia	0	no	0.000538892	0.00023878
3434669	rabbit fibroma virus	leporipoxvirus	3782830	xerus erythropus	xerus	sciuridae	rodentia	mammalia	0	no	0.000557866	0
3434669	rabbit fibroma virus	leporipoxvirus	3783931	herpestes urva	herpestes	herpestidae	carnivora	mammalia	0	no	0.00063223	0.000392576
3434669	rabbit fibroma virus	leporipoxvirus	3784032	pteropus conspicillatus	pteropus	pteropodidae	chiroptera	mammalia	0	no	0.00057044	0.000125653
3434669	rabbit fibroma virus	leporipoxvirus	3784808	tscherskia triton	tscherskia	cricetidae	rodentia	mammalia	0	no	0.000547256	0.00028854
3434669	rabbit fibroma virus	leporipoxvirus	3784809	cricetulus barabensis	cricetulus	cricetidae	rodentia	mammalia	0	no	0.000942497	0.000630805
3434669	rabbit fibroma virus	leporipoxvirus	3784814	allocricetulus eversmanni	allocricetulus	cricetidae	rodentia	mammalia	0	no	0.000588338	0.000232488
3434669	rabbit fibroma virus	leporipoxvirus	3785034	microgale cowani	microgale	tenrecidae	afrotheria	mammalia	0	no	0.000244962	8.62664e-05
3434669	rabbit fibroma virus	leporipoxvirus	3785041	triaenops persicus	triaenops	rhinonycteridae	chiroptera	mammalia	0	no	0.000288964	9.39056e-05
3434669	rabbit fibroma virus	leporipoxvirus	3785604	arabitragus jayakari	arabitragus	bovidae	artiodactyla	mammalia	0	no	0.000416971	0.000165944
3434669	rabbit fibroma virus	leporipoxvirus	3787626	oenomys hypoxanthus	oenomys	muridae	rodentia	mammalia	0	no	0.000939372	0.00058619
3434669	rabbit fibroma virus	leporipoxvirus	3789045	hipposideros pomona	hipposideros	hipposideridae	chiroptera	mammalia	0	no	0.0003963	0.000162059
3434669	rabbit fibroma virus	leporipoxvirus	3792049	rhinolophus luctus	rhinolophus	rhinolophidae	chiroptera	mammalia	0	no	0.000414044	0.000104529
3434669	rabbit fibroma virus	leporipoxvirus	3792170	hylomyscus simus	hylomyscus	muridae	rodentia	mammalia	0	no	0.000579961	0.000234955
3434669	rabbit fibroma virus	leporipoxvirus	3794480	chaetophractus vellerosus	chaetophractus	chlamyphoridae	cingulata	mammalia	0	no	0.000642827	0.000215025
3434669	rabbit fibroma virus	leporipoxvirus	3797061	rhinolophus mehelyi	rhinolophus	rhinolophidae	chiroptera	mammalia	0	no	0.000304264	8.21543e-05
3434669	rabbit fibroma virus	leporipoxvirus	3798773	oryx beisa	oryx	bovidae	artiodactyla	mammalia	0	no	0.000239585	5.01097e-05
3434669	rabbit fibroma virus	leporipoxvirus	3799968	bubalus carabanensis	bubalus	bovidae	artiodactyla	mammalia	1	no	0.000437897	1.89709e-05
3434669	rabbit fibroma virus	leporipoxvirus	3801889	heteromys anomalus	heteromys	heteromyidae	rodentia	mammalia	0	no	0.00052683	0.000162758
3434669	rabbit fibroma virus	leporipoxvirus	3801890	liomys adspersus	heteromys	heteromyidae	rodentia	mammalia	0	no	0.000401549	9.51201e-05
3434669	rabbit fibroma virus	leporipoxvirus	3801891	liomys salvini	heteromys	heteromyidae	rodentia	mammalia	0	no	0.000700115	0.000176941
3434669	rabbit fibroma virus	leporipoxvirus	3802855	neotoma macrotis	neotoma	cricetidae	rodentia	mammalia	0	no	0.000579902	0.000282116
3434669	rabbit fibroma virus	leporipoxvirus	3803338	niviventer excelsior	niviventer	muridae	rodentia	mammalia	0	no	0.000834053	0.000422516
3434669	rabbit fibroma virus	leporipoxvirus	3805729	nasua narica	nasua	procyonidae	carnivora	mammalia	0	no	0.00100248	0.000664669
3434669	rabbit fibroma virus	leporipoxvirus	3807025	lycalopex fulvipes	lycalopex	canidae	carnivora	mammalia	0	no	0.000296774	0.000144949
3434669	rabbit fibroma virus	leporipoxvirus	3807543	hipposideros grandis	hipposideros	hipposideridae	chiroptera	mammalia	0	no	0.000296887	0.000118638
3434669	rabbit fibroma virus	leporipoxvirus	3812326	plecotus sacrimontis	plecotus	vespertilionidae	chiroptera	mammalia	0	no	0.000280718	5.44012e-05
3434669	rabbit fibroma virus	leporipoxvirus	3813108	ia io	ia	vespertilionidae	chiroptera	mammalia	0	no	0.000394393	0.000159573
3434669	rabbit fibroma virus	leporipoxvirus	3813558	crocidura theresae	crocidura	soricidae	eulipotyphla	mammalia	0	no	0.000210682	2.50808e-05
3434669	rabbit fibroma virus	leporipoxvirus	3816241	microgale jobihely	microgale	tenrecidae	afrotheria	mammalia	0	no	0.000315926	0.000118643
3434669	rabbit fibroma virus	leporipoxvirus	3816242	microgale taiva	microgale	tenrecidae	afrotheria	mammalia	0	no	0.000271017	0.000120748
3434669	rabbit fibroma virus	leporipoxvirus	3817096	sylvilagus bachmani	sylvilagus	leporidae	lagomorpha	mammalia	0	no	0.928502	0.0365877
3434669	rabbit fibroma virus	leporipoxvirus	3823042	thallomys nigricauda	thallomys	muridae	rodentia	mammalia	0	no	0.00071354	0.000439209
3434669	rabbit fibroma virus	leporipoxvirus	3823262	epomophorus gambianus	epomophorus	pteropodidae	chiroptera	mammalia	0	no	0.000516384	0.000109924
3434669	rabbit fibroma virus	leporipoxvirus	3824069	procolobus verus	procolobus	cercopithecidae	primates	mammalia	0	no	0.000466899	0.000171663
3434669	rabbit fibroma virus	leporipoxvirus	3825296	megaerops kusnotoi	megaerops	pteropodidae	chiroptera	mammalia	0	no	0.00028973	4.63937e-05
3434669	rabbit fibroma virus	leporipoxvirus	3826356	nyctalus plancyi	nyctalus	vespertilionidae	chiroptera	mammalia	0	no	0.000433035	0.000322391
3434669	rabbit fibroma virus	leporipoxvirus	3827313	rhinolophus blythi	rhinolophus	rhinolophidae	chiroptera	mammalia	0	no	0.000347943	0.000135939
3434669	rabbit fibroma virus	leporipoxvirus	3830044	propithecus coquereli	propithecus	indriidae	primates	mammalia	0	no	0.000621964	0.000134905
3434669	rabbit fibroma virus	leporipoxvirus	3830765	scotophilus nigrita	scotophilus	vespertilionidae	chiroptera	mammalia	0	no	0.000250514	7.96253e-05
3434669	rabbit fibroma virus	leporipoxvirus	3834644	myotis chiloensis	myotis	vespertilionidae	chiroptera	mammalia	0	no	0.000456606	5.9204e-05
3434669	rabbit fibroma virus	leporipoxvirus	3834645	myotis grisescens	myotis	vespertilionidae	chiroptera	mammalia	0	no	0.00105093	0.000599727
3434669	rabbit fibroma virus	leporipoxvirus	3841375	myotis pequinius	myotis	vespertilionidae	chiroptera	mammalia	0	no	0.000470526	0.00012111
3434669	rabbit fibroma virus	leporipoxvirus	3841649	myotis bombinus	myotis	vespertilionidae	chiroptera	mammalia	0	no	0.00053956	0.000222079
3434669	rabbit fibroma virus	leporipoxvirus	3843292	hipposideros speoris	hipposideros	hipposideridae	chiroptera	mammalia	0	no	0.000276559	8.09812e-05
3434669	rabbit fibroma virus	leporipoxvirus	3846164	mus bufo	mus	muridae	rodentia	mammalia	0	no	0.000296767	0.000109146
3434669	rabbit fibroma virus	leporipoxvirus	3846397	mazama nana	mazama	cervidae	artiodactyla	mammalia	0	no	0.000257369	0.000109725
3434669	rabbit fibroma virus	leporipoxvirus	3846398	hippocamelus bisulcus	hippocamelus	cervidae	artiodactyla	mammalia	0	no	0.000434071	0.000134285
3434669	rabbit fibroma virus	leporipoxvirus	3847979	necromys obscurus	necromys	cricetidae	rodentia	mammalia	0	no	0.000473964	9.46219e-05
3434669	rabbit fibroma virus	leporipoxvirus	3848773	alticola argentatus	alticola	cricetidae	rodentia	mammalia	0	no	0.000536261	0.000268308
3434669	rabbit fibroma virus	leporipoxvirus	3855051	lasiopodomys brandtii	lasiopodomys	cricetidae	rodentia	mammalia	0	no	0.000284803	8.51224e-05
3434669	rabbit fibroma virus	leporipoxvirus	3856645	cynomops planirostris	cynomops	molossidae	chiroptera	mammalia	0	no	0.000623682	4.69985e-05
3434669	rabbit fibroma virus	leporipoxvirus	3856658	lophostoma brasiliense	lophostoma	phyllostomidae	chiroptera	mammalia	0	no	0.00110602	0.000428097
3434669	rabbit fibroma virus	leporipoxvirus	3856663	molossops neglectus	molossops	molossidae	chiroptera	mammalia	0	no	0.000440121	0.000102896
3434669	rabbit fibroma virus	leporipoxvirus	3856977	miniopterus gleni	miniopterus	vespertilionidae	chiroptera	mammalia	0	no	0.000268818	6.72488e-05
3434669	rabbit fibroma virus	leporipoxvirus	3857723	gerbilliscus brantsii	gerbilliscus	muridae	rodentia	mammalia	0	no	0.000640161	0.000206017
3434669	rabbit fibroma virus	leporipoxvirus	3857725	gerbilliscus kempi	gerbilliscus	muridae	rodentia	mammalia	0	no	0.000668233	0.000273271
3434669	rabbit fibroma virus	leporipoxvirus	3857726	gerbilliscus leucogaster	gerbilliscus	muridae	rodentia	mammalia	0	no	0.000748025	0.000226974
3434669	rabbit fibroma virus	leporipoxvirus	3857730	gerbilliscus validus	gerbilliscus	muridae	rodentia	mammalia	0	no	0.000429165	0.000143439
3434669	rabbit fibroma virus	leporipoxvirus	3858246	platyrrhinus lineatus	platyrrhinus	phyllostomidae	chiroptera	mammalia	0	no	0.00119328	0.000381622
3434669	rabbit fibroma virus	leporipoxvirus	3859431	myotis oxygnathus	myotis	vespertilionidae	chiroptera	mammalia	0	no	0.000601968	0.000281432
3434669	rabbit fibroma virus	leporipoxvirus	3860859	macropus parma	notamacropus	macropodidae	diprotodontia	mammalia	0	no	0.000196143	5.21603e-05
3434669	rabbit fibroma virus	leporipoxvirus	3861706	calomys callidus	calomys	cricetidae	rodentia	mammalia	0	no	0.000402553	0.000187189
3434669	rabbit fibroma virus	leporipoxvirus	3861772	rousettus spinalatus	rousettus	pteropodidae	chiroptera	mammalia	0	no	0.000299125	9.27206e-05
3434669	rabbit fibroma virus	leporipoxvirus	3863063	myotis altarium	myotis	vespertilionidae	chiroptera	mammalia	0	no	0.000325675	0.000136309
3434669	rabbit fibroma virus	leporipoxvirus	3865833	zalophus wollebaeki	zalophus	otariidae	carnivora	mammalia	0	no	0.00049303	0.000156978
3434669	rabbit fibroma virus	leporipoxvirus	3866414	camelus ferus	camelus	camelidae	artiodactyla	mammalia	0	no	0.000191149	1.53119e-05
3434669	rabbit fibroma virus	leporipoxvirus	3869242	thryonomys gregorianus	thryonomys	thryonomyidae	rodentia	mammalia	0	no	0.000439945	0.00029611
3434669	rabbit fibroma virus	leporipoxvirus	3869415	otomops madagascariensis	otomops	molossidae	chiroptera	mammalia	0	no	0.000220729	1.04217e-05
3434669	rabbit fibroma virus	leporipoxvirus	3871100	niviventer eha	niviventer	muridae	rodentia	mammalia	0	no	0.000721907	0.000304883
3434669	rabbit fibroma virus	leporipoxvirus	3871263	lycalopex gymnocercus	lycalopex	canidae	carnivora	mammalia	0	no	0.0010352	0
3434669	rabbit fibroma virus	leporipoxvirus	3876155	rhinolophus stheno	rhinolophus	rhinolophidae	chiroptera	mammalia	0	no	0.00031513	7.06059e-05
3434669	rabbit fibroma virus	leporipoxvirus	3883825	miniopterus magnater	miniopterus	vespertilionidae	chiroptera	mammalia	0	no	0.000377921	0.000134883
3434669	rabbit fibroma virus	leporipoxvirus	3884356	giraffa giraffa	giraffa	giraffidae	artiodactyla	mammalia	0	no	0.000617251	0.000220184
3434669	rabbit fibroma virus	leporipoxvirus	3887060	pseudomys novaehollandiae	pseudomys	muridae	rodentia	mammalia	0	no	0.000388373	0.000169742
3434669	rabbit fibroma virus	leporipoxvirus	3890884	saccolaimus flaviventris	saccolaimus	emballonuridae	chiroptera	mammalia	0	no	0.000283826	8.82226e-05
3434669	rabbit fibroma virus	leporipoxvirus	3891106	myodes glareolus	myodes	cricetidae	rodentia	mammalia	0	no	0.00179655	0.00075078
3434669	rabbit fibroma virus	leporipoxvirus	3891977	hypsignathus monstrosus	hypsignathus	pteropodidae	chiroptera	mammalia	0	no	0.000350471	0.000141132
3434669	rabbit fibroma virus	leporipoxvirus	3895677	mops midas	mops	molossidae	chiroptera	mammalia	0	no	0.000361702	6.9488e-05
3434669	rabbit fibroma virus	leporipoxvirus	3895678	mops leucostigma	mops	molossidae	chiroptera	mammalia	0	no	0.000313619	0
3434669	rabbit fibroma virus	leporipoxvirus	3895679	aonyx cinerea	aonyx	mustelidae	carnivora	mammalia	0	no	0.000379506	0.000130724
3434669	rabbit fibroma virus	leporipoxvirus	3895726	neovison vison	neogale	mustelidae	carnivora	mammalia	0	no	0.000764952	0.000421114
3434669	rabbit fibroma virus	leporipoxvirus	3895734	myotis laniger	myotis	vespertilionidae	chiroptera	mammalia	0	no	0.000393135	0.000114057
3434669	rabbit fibroma virus	leporipoxvirus	3899148	bandicota indica	bandicota	muridae	rodentia	mammalia	0	no	0.000720269	0.000222
3434669	rabbit fibroma virus	leporipoxvirus	3903022	chlorocebus cynosuros	chlorocebus	cercopithecidae	primates	mammalia	0	no	0.000485191	0.000176874
3434669	rabbit fibroma virus	leporipoxvirus	3903684	aeorestes egregius	aeorestes	vespertilionidae	chiroptera	mammalia	0	no	0.000536437	0.000173181
3434669	rabbit fibroma virus	leporipoxvirus	3903687	neacomys guianae	neacomys	cricetidae	rodentia	mammalia	0	no	0.000474683	0.000225681
3434669	rabbit fibroma virus	leporipoxvirus	3905975	taphozous longimanus	taphozous	emballonuridae	chiroptera	mammalia	0	no	0.000431837	0.000154538
3434669	rabbit fibroma virus	leporipoxvirus	3905976	hipposideros ruber	hipposideros	hipposideridae	chiroptera	mammalia	0	no	0.000312688	0.000101276
3434669	rabbit fibroma virus	leporipoxvirus	3911111	microgale majori	microgale	tenrecidae	afrotheria	mammalia	0	no	0.000373135	0.000108927
3434669	rabbit fibroma virus	leporipoxvirus	3911138	ovis orientalis	ovis	bovidae	artiodactyla	mammalia	0	no	0.000429231	0.000111246
3434669	rabbit fibroma virus	leporipoxvirus	3911462	microtus maximowiczii	microtus	cricetidae	rodentia	mammalia	0	no	0.000711257	0.000607486
3434669	rabbit fibroma virus	leporipoxvirus	3911841	galictis cuja	galictis	mustelidae	carnivora	mammalia	0	no	0.000887688	0.000390817
3434669	rabbit fibroma virus	leporipoxvirus	3913847	micaelamys namaquensis	micaelamys	muridae	rodentia	mammalia	0	no	0.00249206	0.00139168
3434669	rabbit fibroma virus	leporipoxvirus	3913850	lemniscomys griselda	lemniscomys	muridae	rodentia	mammalia	0	no	0.000668668	0.000126283
3434669	rabbit fibroma virus	leporipoxvirus	3913895	rattus lutreolus	rattus	muridae	rodentia	mammalia	0	no	0.000548743	0.000146988
3434669	rabbit fibroma virus	leporipoxvirus	3914732	mus triton	mus	muridae	rodentia	mammalia	0	no	0.000581623	0.000172047
3434669	rabbit fibroma virus	leporipoxvirus	3914733	myodes gapperi	myodes	cricetidae	rodentia	mammalia	0	no	0.00140511	0.000562176
3434669	rabbit fibroma virus	leporipoxvirus	3916520	sus salvanius	porcula	suidae	artiodactyla	mammalia	0	no	0.000448319	1.44017e-05
3434669	rabbit fibroma virus	leporipoxvirus	3916807	praomys rostratus	praomys	muridae	rodentia	mammalia	0	no	0.000664918	0.000195065
3434669	rabbit fibroma virus	leporipoxvirus	3916808	rhinolophus marshalli	rhinolophus	rhinolophidae	chiroptera	mammalia	0	no	0.000270737	8.76691e-05
3434669	rabbit fibroma virus	leporipoxvirus	3916809	rhinolophus thomasi	rhinolophus	rhinolophidae	chiroptera	mammalia	0	no	0.000251224	9.39658e-05
3434669	rabbit fibroma virus	leporipoxvirus	3918655	oryzomys texensis	oryzomys	cricetidae	rodentia	mammalia	0	no	0.001117	0.000828147
3434669	rabbit fibroma virus	leporipoxvirus	3918785	chaerephon plicatus	chaerephon	molossidae	chiroptera	mammalia	0	no	0.00040495	0.00011356
3434669	rabbit fibroma virus	leporipoxvirus	3923225	sylvilagus brasiliensis	sylvilagus	leporidae	lagomorpha	mammalia	0	no	0.891865	0.0427802
3434669	rabbit fibroma virus	leporipoxvirus	3923635	akodon simulator	akodon	cricetidae	rodentia	mammalia	0	no	0.000444621	0.000179579
3434669	rabbit fibroma virus	leporipoxvirus	3924673	stenocephalemys albipes	stenocephalemys	muridae	rodentia	mammalia	0	no	0.000200051	4.06517e-05
3434669	rabbit fibroma virus	leporipoxvirus	3928386	sicista betulina	sicista	dipodidae	rodentia	mammalia	0	no	0.0020955	0.000759955
3434669	rabbit fibroma virus	leporipoxvirus	3932989	vulpes lagopus	vulpes	canidae	carnivora	mammalia	0	no	0.000813793	0.000389885
3434669	rabbit fibroma virus	leporipoxvirus	3937198	gorilla beringei	gorilla	hominidae	primates	mammalia	0	no	0.000616335	0.000262782
3434669	rabbit fibroma virus	leporipoxvirus	3940402	eptesicus isabellinus	eptesicus	vespertilionidae	chiroptera	mammalia	0	no	0.000549934	0
3434669	rabbit fibroma virus	leporipoxvirus	3941531	meriones tamariscinus	meriones	muridae	rodentia	mammalia	0	no	0.00165365	1.55538e-05
3434669	rabbit fibroma virus	leporipoxvirus	3943090	acerodon jubatus	acerodon	pteropodidae	chiroptera	mammalia	0	no	0.000394368	0.000194261
3434669	rabbit fibroma virus	leporipoxvirus	3945467	rattus nitidus	rattus	muridae	rodentia	mammalia	0	no	0.000884454	0.000430638
3434669	rabbit fibroma virus	leporipoxvirus	3945563	myotis escalerai	myotis	vespertilionidae	chiroptera	mammalia	0	no	0.000354095	0.000116918
3434669	rabbit fibroma virus	leporipoxvirus	3954103	rhinolophus blasii	rhinolophus	rhinolophidae	chiroptera	mammalia	0	no	0.000303808	3.77524e-05
3434669	rabbit fibroma virus	leporipoxvirus	3954104	rhinolophus eloquens	rhinolophus	rhinolophidae	chiroptera	mammalia	0	no	0.000377439	9.02591e-05
3434669	rabbit fibroma virus	leporipoxvirus	3954105	rhinolophus landeri	rhinolophus	rhinolophidae	chiroptera	mammalia	0	no	0.000415633	1.14846e-05
3434669	rabbit fibroma virus	leporipoxvirus	3954107	rhinolophus simulator	rhinolophus	rhinolophidae	chiroptera	mammalia	0	no	0.000506411	0.000184036
3434669	rabbit fibroma virus	leporipoxvirus	3954495	myotis flavus	myotis	vespertilionidae	chiroptera	mammalia	0	no	0.00051547	0.00020269
3434669	rabbit fibroma virus	leporipoxvirus	3957795	microtus obscurus	microtus	cricetidae	rodentia	mammalia	0	no	0.000542122	0.000217675
3434669	rabbit fibroma virus	leporipoxvirus	3958060	mormopterus sp. bbvv-2008	mormopterus	molossidae	chiroptera	mammalia	0	no	0.000226754	0.000130396
3434669	rabbit fibroma virus	leporipoxvirus	3959181	myotis petax	myotis	vespertilionidae	chiroptera	mammalia	0	no	0.000697003	0.000218865
3434669	rabbit fibroma virus	leporipoxvirus	3959534	saccolaimus saccolaimus	saccolaimus	emballonuridae	chiroptera	mammalia	0	no	0.000270211	3.28968e-05
3434669	rabbit fibroma virus	leporipoxvirus	3959543	tylonycteris robustula	tylonycteris	vespertilionidae	chiroptera	mammalia	0	no	0.000402063	6.87669e-05
3434669	rabbit fibroma virus	leporipoxvirus	3960288	myodes rufocanus	myodes	cricetidae	rodentia	mammalia	0	no	0.0015848	0.000533123
3434669	rabbit fibroma virus	leporipoxvirus	3961987	handleyomys alfaroi	handleyomys	cricetidae	rodentia	mammalia	0	no	0.000785742	0.000116396
3434669	rabbit fibroma virus	leporipoxvirus	3961991	hylaeamys laticeps	hylaeamys	cricetidae	rodentia	mammalia	0	no	0.0004917	0.000187063
3434669	rabbit fibroma virus	leporipoxvirus	3961994	nephelomys albigularis	nephelomys	cricetidae	rodentia	mammalia	0	no	0.000445963	0.000169506
3434669	rabbit fibroma virus	leporipoxvirus	3961996	sooretamys angouya	sooretamys	cricetidae	rodentia	mammalia	0	no	0.000608718	0.000198875
3434669	rabbit fibroma virus	leporipoxvirus	3961999	transandinomys bolivaris	transandinomys	cricetidae	rodentia	mammalia	0	no	0.000849891	0.000375941
3434669	rabbit fibroma virus	leporipoxvirus	3968663	microtus levis	microtus	cricetidae	rodentia	mammalia	0	no	0.000854846	0.000627855
3434669	rabbit fibroma virus	leporipoxvirus	3968664	myodes rutilus	myodes	cricetidae	rodentia	mammalia	0	no	0.00165352	0.000652582
3434669	rabbit fibroma virus	leporipoxvirus	3973885	mus baoulei	mus	muridae	rodentia	mammalia	0	no	0.00034374	0.000106438
3434669	rabbit fibroma virus	leporipoxvirus	3978121	triaenops afer	triaenops	rhinonycteridae	chiroptera	mammalia	0	no	0.000293201	0.000114475
3434669	rabbit fibroma virus	leporipoxvirus	3984576	chaerephon leucogaster	chaerephon	molossidae	chiroptera	mammalia	0	no	0.00041106	0.000167071
3434669	rabbit fibroma virus	leporipoxvirus	3993158	miniopterus griveaudi	miniopterus	vespertilionidae	chiroptera	mammalia	0	no	0.000241483	6.83211e-05
3434669	rabbit fibroma virus	leporipoxvirus	3993343	neoromicia nanus	afronycteris	vespertilionidae	chiroptera	mammalia	0	no	0.000398515	9.38443e-05
3434669	rabbit fibroma virus	leporipoxvirus	4000757	eothenomys chinensis	eothenomys	cricetidae	rodentia	mammalia	0	no	0.000326235	9.41941e-05
3434669	rabbit fibroma virus	leporipoxvirus	4004753	hipposideros fuliginosus	hipposideros	hipposideridae	chiroptera	mammalia	0	no	0.00031945	0.000115708
3434669	rabbit fibroma virus	leporipoxvirus	4004754	hipposideros gigas	macronycteris	hipposideridae	chiroptera	mammalia	0	no	0.000309422	7.05884e-05
3434669	rabbit fibroma virus	leporipoxvirus	4004755	hipposideros jonesi	hipposideros	hipposideridae	chiroptera	mammalia	0	no	0.000287228	0.0001074
3434669	rabbit fibroma virus	leporipoxvirus	4006951	monodelphis iheringi	monodelphis	didelphidae	didelphimorphia	mammalia	0	no	0.000474165	0.000216405
3434669	rabbit fibroma virus	leporipoxvirus	4007137	myotis longipes	myotis	vespertilionidae	chiroptera	mammalia	0	no	0.000442008	0.000175942
3434669	rabbit fibroma virus	leporipoxvirus	4010781	piliocolobus rufomitratus	piliocolobus	cercopithecidae	primates	mammalia	0	no	0.000355528	0.000172023
3434669	rabbit fibroma virus	leporipoxvirus	4010782	piliocolobus tholloni	piliocolobus	cercopithecidae	primates	mammalia	0	no	0.000343208	9.81346e-05
3434669	rabbit fibroma virus	leporipoxvirus	4010783	piliocolobus tephrosceles	piliocolobus	cercopithecidae	primates	mammalia	0	no	0.000354231	0.00013536
3434669	rabbit fibroma virus	leporipoxvirus	4011283	lasiurus intermedius	dasypterus	vespertilionidae	chiroptera	mammalia	0	no	0.000959539	0.000227853
3434669	rabbit fibroma virus	leporipoxvirus	4013122	pithecia monachus	pithecia	pitheciidae	primates	mammalia	0	no	0.000256389	9.79182e-05
3434669	rabbit fibroma virus	leporipoxvirus	4016474	rhinolophus denti	rhinolophus	rhinolophidae	chiroptera	mammalia	0	no	0.000243387	4.29263e-05
3434669	rabbit fibroma virus	leporipoxvirus	4016477	rhinolophus malayanus	rhinolophus	rhinolophidae	chiroptera	mammalia	0	no	0.00028765	0.000124482
3434669	rabbit fibroma virus	leporipoxvirus	4016525	rhinolophus shameli	rhinolophus	rhinolophidae	chiroptera	mammalia	0	no	0.00026937	0.00010333
3434669	rabbit fibroma virus	leporipoxvirus	4016991	murina aurata	murina	vespertilionidae	chiroptera	mammalia	0	no	0.000418077	0.000155383
3434669	rabbit fibroma virus	leporipoxvirus	4024944	kerivoula titania	kerivoula	vespertilionidae	chiroptera	mammalia	0	no	0.000389385	7.82637e-05
3434669	rabbit fibroma virus	leporipoxvirus	4025961	hipposideros beatus	hipposideros	hipposideridae	chiroptera	mammalia	0	no	0.000298726	7.94186e-05
3434669	rabbit fibroma virus	leporipoxvirus	4026112	coendou mexicanus	coendou	erethizontidae	rodentia	mammalia	0	no	0.000620427	0.000171192
3434669	rabbit fibroma virus	leporipoxvirus	4029243	crocidura luna	crocidura	soricidae	eulipotyphla	mammalia	0	no	0.000379154	0.000144965
3434669	rabbit fibroma virus	leporipoxvirus	4031058	paradoxurus zeylonensis	paradoxurus	viverridae	carnivora	mammalia	0	no	0.000706063	0.000301978
3434669	rabbit fibroma virus	leporipoxvirus	4031883	mastomys awashensis	mastomys	muridae	rodentia	mammalia	0	no	0.000364992	0.000145752
3434669	rabbit fibroma virus	leporipoxvirus	4034099	miniopterus mahafaliensis	miniopterus	vespertilionidae	chiroptera	mammalia	0	no	0.000293515	9.34388e-05
3434669	rabbit fibroma virus	leporipoxvirus	4035797	sapajus cay	sapajus	cebidae	primates	mammalia	0	no	0.000599579	0.000202809
3434669	rabbit fibroma virus	leporipoxvirus	4046521	rusa unicolor	rusa	cervidae	artiodactyla	mammalia	0	no	0.000880747	0.000318352
3434669	rabbit fibroma virus	leporipoxvirus	4066495	murina aenea	murina	vespertilionidae	chiroptera	mammalia	0	no	0.000353416	0.000115821
3434669	rabbit fibroma virus	leporipoxvirus	4072857	pusa caspica	pusa	phocidae	carnivora	mammalia	0	no	0.000793377	0.000378285
3434669	rabbit fibroma virus	leporipoxvirus	4087556	parastrellus hesperus	parastrellus	vespertilionidae	chiroptera	mammalia	0	no	0.00163752	0.00092017
3434669	rabbit fibroma virus	leporipoxvirus	4090712	hylobates alibarbis	hylobates	hylobatidae	primates	mammalia	0	no	0.000363311	0
3434669	rabbit fibroma virus	leporipoxvirus	4094491	dipodillus dasyurus	dipodillus	muridae	rodentia	mammalia	0	no	0.000851644	0.000349603
3434669	rabbit fibroma virus	leporipoxvirus	4101917	cynomops abrasus	cynomops	molossidae	chiroptera	mammalia	0	no	0.000568121	6.46142e-05
3434669	rabbit fibroma virus	leporipoxvirus	4108162	erinaceus amurensis	erinaceus	erinaceidae	eulipotyphla	mammalia	0	no	0.000351841	9.10491e-05
3434669	rabbit fibroma virus	leporipoxvirus	4164059	episoriculus leucops	episoriculus	soricidae	eulipotyphla	mammalia	0	no	0.000353126	6.79489e-05
3434669	rabbit fibroma virus	leporipoxvirus	4167783	cercopithecus albogularis	cercopithecus	cercopithecidae	primates	mammalia	0	no	0.00056036	0.000252701
3434669	rabbit fibroma virus	leporipoxvirus	4168057	hipposideros lankadiva	hipposideros	hipposideridae	chiroptera	mammalia	0	no	0.000317894	3.29545e-05
3434669	rabbit fibroma virus	leporipoxvirus	4168089	philetor brachypterus	philetor	vespertilionidae	chiroptera	mammalia	0	no	0.000403338	0.000125507
3434669	rabbit fibroma virus	leporipoxvirus	4168115	rhinolophus coelophyllus	rhinolophus	rhinolophidae	chiroptera	mammalia	0	no	0.000221095	8.95615e-05
3434669	rabbit fibroma virus	leporipoxvirus	4196114	philantomba maxwellii	philantomba	bovidae	artiodactyla	mammalia	0	no	0.000455584	0.000174854
3434669	rabbit fibroma virus	leporipoxvirus	4196115	philantomba monticola	philantomba	bovidae	artiodactyla	mammalia	0	no	0.000804225	0.000219554
3434669	rabbit fibroma virus	leporipoxvirus	4197310	glauconycteris argentata	glauconycteris	vespertilionidae	chiroptera	mammalia	0	no	0.000460985	0.000230276
3434669	rabbit fibroma virus	leporipoxvirus	4199276	hylomyscus pamfi	hylomyscus	muridae	rodentia	mammalia	0	no	0.000401151	0.000109624
3434669	rabbit fibroma virus	leporipoxvirus	4247317	caluromys derbianus	caluromys	didelphidae	didelphimorphia	mammalia	0	no	0.000515973	9.45689e-05
3434669	rabbit fibroma virus	leporipoxvirus	4250465	alces americanus	alces	cervidae	artiodactyla	mammalia	0	no	0.00222929	0.00137577
3434673	myxoma virus	leporipoxvirus	22683474	proechimys semispinosus	proechimys	echimyidae	rodentia	mammalia	0	no	0.00260157	0.000917325
3434673	myxoma virus	leporipoxvirus	22683488	coendou rothschildi	coendou	erethizontidae	rodentia	mammalia	0	no	0.00126386	0.000552978
3434673	myxoma virus	leporipoxvirus	24320676	volemys millicens	volemys	cricetidae	rodentia	mammalia	0	no	0.00103179	9.95965e-05
3434673	myxoma virus	leporipoxvirus	24321773	nanonycteris veldkampii	nanonycteris	pteropodidae	chiroptera	mammalia	0	no	0.000682743	0.00042296
3434673	myxoma virus	leporipoxvirus	24322728	rattus pyctoris	rattus	muridae	rodentia	mammalia	0	no	0.00333708	0.000848914
3434673	myxoma virus	leporipoxvirus	24323484	trichosurus cunninghami	trichosurus	phalangeridae	diprotodontia	mammalia	0	no	0.000440044	9.31983e-05
3434673	myxoma virus	leporipoxvirus	24323990	eumops bonariensis	eumops	molossidae	chiroptera	mammalia	0	no	0.00137651	0.000270036
3434673	myxoma virus	leporipoxvirus	24324016	notamacropus dorsalis	notamacropus	macropodidae	diprotodontia	mammalia	0	no	0.000490412	0.00023868
3434673	myxoma virus	leporipoxvirus	24324561	hylochoerus meinertzhageni	hylochoerus	suidae	artiodactyla	mammalia	0	no	0.000430498	0.000212191
3434673	myxoma virus	leporipoxvirus	24325533	meles leucurus	meles	mustelidae	carnivora	mammalia	0	no	0.00563832	0.00217339
3434673	myxoma virus	leporipoxvirus	24329868	eothenomys inez	eothenomys	cricetidae	rodentia	mammalia	0	no	0.000390822	1.97059e-05
3434673	myxoma virus	leporipoxvirus	24329869	eothenomys eva	eothenomys	cricetidae	rodentia	mammalia	0	no	0.000424537	8.71569e-05
3434673	myxoma virus	leporipoxvirus	24564527	eulemur rufifrons	eulemur	lemuridae	primates	mammalia	0	no	0.000748842	0.000163619
3434673	myxoma virus	leporipoxvirus	24565844	epomophorus labiatus	epomophorus	pteropodidae	chiroptera	mammalia	0	no	0.000712881	0.000262781
3434673	myxoma virus	leporipoxvirus	24566340	coleura afra	coleura	emballonuridae	chiroptera	mammalia	0	no	0.000960215	2.82458e-05
3434673	myxoma virus	leporipoxvirus	24568015	megadontomys nelsoni	megadontomys	cricetidae	rodentia	mammalia	0	no	0.000533014	0.000185832
3434673	myxoma virus	leporipoxvirus	24575497	miniopterus sororculus	miniopterus	vespertilionidae	chiroptera	mammalia	0	no	0.000468286	0
3434673	myxoma virus	leporipoxvirus	24583115	hypsugo alaschanicus	hypsugo	vespertilionidae	chiroptera	mammalia	0	no	0.000899668	0.000638908
3434673	myxoma virus	leporipoxvirus	24583420	mormopterus jugularis	mormopterus	molossidae	chiroptera	mammalia	0	no	0.000574259	0.000219372
3434673	myxoma virus	leporipoxvirus	24584288	dephomys defua	dephomys	muridae	rodentia	mammalia	0	no	0.00119359	0.000530191
3434673	myxoma virus	leporipoxvirus	24584291	pipistrellus nanulus	pipistrellus	vespertilionidae	chiroptera	mammalia	0	no	0.00057611	0.000238688
3434673	myxoma virus	leporipoxvirus	24584302	lichonycteris obscura	lichonycteris	phyllostomidae	chiroptera	mammalia	0	no	0.000706665	0.000282537
3434673	myxoma virus	leporipoxvirus	24601264	madoqua saltiana	madoqua	bovidae	artiodactyla	mammalia	0	no	0.000412023	0.000106008
3434673	myxoma virus	leporipoxvirus	24617143	arvicola amphibius	arvicola	cricetidae	rodentia	mammalia	0	no	0.00451389	0.0036257
3434673	myxoma virus	leporipoxvirus	24621439	erinaceus roumanicus	erinaceus	erinaceidae	eulipotyphla	mammalia	0	no	0.00265725	0.00125576
3434673	myxoma virus	leporipoxvirus	24648042	pipistrellus ceylonicus	pipistrellus	vespertilionidae	chiroptera	mammalia	0	no	0.000916789	4.28749e-05
3434673	myxoma virus	leporipoxvirus	24652561	rucervus eldii	rucervus	cervidae	artiodactyla	mammalia	0	no	0.000902219	0.000363334
3434673	myxoma virus	leporipoxvirus	24652600	rusa alfredi	rusa	cervidae	artiodactyla	mammalia	0	no	0.000519951	0.000310136
3434673	myxoma virus	leporipoxvirus	24652601	rusa timorensis	rusa	cervidae	artiodactyla	mammalia	0	no	0.000629639	0.000121554
3434673	myxoma virus	leporipoxvirus	24652602	tragulus kanchil	tragulus	tragulidae	artiodactyla	mammalia	0	no	0.00184651	0.000827425
3434673	myxoma virus	leporipoxvirus	25926059	arvicola scherman	arvicola	cricetidae	rodentia	mammalia	0	no	0.00104831	0.000331116
3434673	myxoma virus	leporipoxvirus	25933965	sapajus flavius	sapajus	cebidae	primates	mammalia	0	no	0.00114053	0.000794274
3434673	myxoma virus	leporipoxvirus	25933971	sapajus libidinosus	sapajus	cebidae	primates	mammalia	0	no	0.00150736	0.000857361
3434673	myxoma virus	leporipoxvirus	25933997	cercopithecus kandti	cercopithecus	cercopithecidae	primates	mammalia	0	no	0.000752139	0.000190199
3434673	myxoma virus	leporipoxvirus	25934027	cercopithecus denti	cercopithecus	cercopithecidae	primates	mammalia	0	no	0.000873422	0.000357558
3434673	myxoma virus	leporipoxvirus	25934047	eulemur albifrons	eulemur	lemuridae	primates	mammalia	0	no	0.000501901	0.000273442
3434673	myxoma virus	leporipoxvirus	25934103	ateles marginatus	ateles	atelidae	primates	mammalia	0	no	0.000924998	0.000244484
3434673	myxoma virus	leporipoxvirus	25934113	saimiri vanzolinii	saimiri	cebidae	primates	mammalia	0	no	0.00108632	0.000504533
3434673	myxoma virus	leporipoxvirus	25934207	eumops patagonicus	eumops	molossidae	chiroptera	mammalia	0	no	0.000655525	0.000145317
3434673	myxoma virus	leporipoxvirus	25934261	triaenops menamena	triaenops	rhinonycteridae	chiroptera	mammalia	0	no	0.000381585	0.000167286
3434673	myxoma virus	leporipoxvirus	25934289	hipposideros lekaguli	hipposideros	hipposideridae	chiroptera	mammalia	0	no	0.000437354	0.000154215
3434673	myxoma virus	leporipoxvirus	25934297	neoromicia tenuipinnis	neoromicia	vespertilionidae	chiroptera	mammalia	0	no	0.00104845	0.00036441
3434673	myxoma virus	leporipoxvirus	25934315	coleura kibomalandy	coleura	emballonuridae	chiroptera	mammalia	0	no	0.000511058	0.000180471
3434673	myxoma virus	leporipoxvirus	25934339	pteropus capistratus	pteropus	pteropodidae	chiroptera	mammalia	0	no	0.000837359	0.000364883
3434673	myxoma virus	leporipoxvirus	25934349	hipposideros vittatus	macronycteris	hipposideridae	chiroptera	mammalia	0	no	0.000648547	0.000466318
3434673	myxoma virus	leporipoxvirus	25934381	taphozous perforatus	taphozous	emballonuridae	chiroptera	mammalia	0	no	0.00185975	0.000944396
3434673	myxoma virus	leporipoxvirus	25934481	hipposideros cf. ruber	hipposideros	hipposideridae	chiroptera	mammalia	0	no	0.000460532	0.000138618
3434673	myxoma virus	leporipoxvirus	25934571	epomops dobsonii	epomops	pteropodidae	chiroptera	mammalia	0	no	0.000657471	0.000249873
3434673	myxoma virus	leporipoxvirus	25940359	equus ferus	equus	equidae	perissodactyla	mammalia	0	no	0.00150195	0.000715372
3434673	myxoma virus	leporipoxvirus	25996844	puma yagouaroundi	puma	felidae	carnivora	mammalia	0	no	0.00165569	0.000558463
3434673	myxoma virus	leporipoxvirus	26210363	lasiopodomys gregalis	lasiopodomys	cricetidae	rodentia	mammalia	0	no	0.00184963	0.00098349
3434673	myxoma virus	leporipoxvirus	26210429	abrothrix sanborni	abrothrix	cricetidae	rodentia	mammalia	0	no	0.000572764	0.000252391
3434673	myxoma virus	leporipoxvirus	26210433	heliosciurus rufobrachium	heliosciurus	sciuridae	rodentia	mammalia	0	no	0.00428335	0.00503499
3434673	myxoma virus	leporipoxvirus	26210527	graphiurus kelleni	graphiurus	gliridae	rodentia	mammalia	0	no	0.00154215	0.000678616
3434673	myxoma virus	leporipoxvirus	26210533	heliosciurus gambianus	heliosciurus	sciuridae	rodentia	mammalia	0	no	0.00220185	0.00075033
3434673	myxoma virus	leporipoxvirus	26210535	funisciurus anerythrus	funisciurus	sciuridae	rodentia	mammalia	0	no	0.0015821	0.000800098
3434673	myxoma virus	leporipoxvirus	26210757	hylomyscus endorobae	hylomyscus	muridae	rodentia	mammalia	0	no	0.000987689	0.000204631
3434673	myxoma virus	leporipoxvirus	26210867	ratufa macroura	ratufa	sciuridae	rodentia	mammalia	0	no	0.000775142	0.000258059
3434673	myxoma virus	leporipoxvirus	26210945	diplomys labilis	diplomys	echimyidae	rodentia	mammalia	0	no	0.00130228	0.000680574
3434673	myxoma virus	leporipoxvirus	26211081	microtus ilaeus	microtus	cricetidae	rodentia	mammalia	0	no	0.00122919	0.000569908
3434673	myxoma virus	leporipoxvirus	26211095	callosciurus phayrei	callosciurus	sciuridae	rodentia	mammalia	0	no	0.000610707	0.000162647
3434673	myxoma virus	leporipoxvirus	26211189	steatomys pratensis	steatomys	nesomyidae	rodentia	mammalia	0	no	0.000839703	0.000263404
3434673	myxoma virus	leporipoxvirus	26552477	cervus canadensis	cervus	cervidae	artiodactyla	mammalia	0	no	0.000898399	0.000582464
3434673	myxoma virus	leporipoxvirus	26644570	cabassous centralis	cabassous	chlamyphoridae	cingulata	mammalia	0	no	0.000967274	0.000482813
3434673	myxoma virus	leporipoxvirus	26668822	gazella arabica	gazella	bovidae	artiodactyla	mammalia	0	no	0.000656327	0.000252499
3434673	myxoma virus	leporipoxvirus	26687777	microgale dobsoni	microgale	tenrecidae	afrotheria	mammalia	0	no	0.000387297	0.000114888
3434673	myxoma virus	leporipoxvirus	26687789	microgale gymnorhyncha	microgale	tenrecidae	afrotheria	mammalia	0	no	0.000249884	3.83435e-05
3434673	myxoma virus	leporipoxvirus	26688219	miniopterus sp. smg-2014b	miniopterus	vespertilionidae	chiroptera	mammalia	0	no	0.00042451	0.000161692
3434673	myxoma virus	leporipoxvirus	26709459	rusa marianna	rusa	cervidae	artiodactyla	mammalia	0	no	0.00035877	0.000111584
3434673	myxoma virus	leporipoxvirus	28874047	vulpes bengalensis	vulpes	canidae	carnivora	mammalia	0	no	0.00118931	0.000463348
3434673	myxoma virus	leporipoxvirus	28874053	vespadelus pumilus	vespadelus	vespertilionidae	chiroptera	mammalia	0	no	0.00129868	0.000952336
3434673	myxoma virus	leporipoxvirus	28874063	vespadelus baverstocki	vespadelus	vespertilionidae	chiroptera	mammalia	0	no	0.000639415	0.000266569
3434673	myxoma virus	leporipoxvirus	28874071	vandeleuria oleracea	vandeleuria	muridae	rodentia	mammalia	0	no	0.0013757	0.000246607
3434673	myxoma virus	leporipoxvirus	28874159	ammospermophilus nelsoni	ammospermophilus	sciuridae	rodentia	mammalia	0	no	0.00184708	0.00142678
3434673	myxoma virus	leporipoxvirus	28874207	capricornis rubidus	capricornis	bovidae	artiodactyla	mammalia	0	no	0.000369289	7.22987e-05
3434673	myxoma virus	leporipoxvirus	28874273	epomops buettikoferi	epomops	pteropodidae	chiroptera	mammalia	0	no	0.000784709	0.000271982
3434673	myxoma virus	leporipoxvirus	28874277	eptesicus japonensis	eptesicus	vespertilionidae	chiroptera	mammalia	0	no	0.000651079	0.00032569
3434673	myxoma virus	leporipoxvirus	28874281	falsistrellus mackenziei	falsistrellus	vespertilionidae	chiroptera	mammalia	0	no	0.000523365	0.000215863
3434673	myxoma virus	leporipoxvirus	28874307	histiotus montanus	histiotus	vespertilionidae	chiroptera	mammalia	0	no	0.001906	0.00095556
3434673	myxoma virus	leporipoxvirus	28874309	histiotus velatus	histiotus	vespertilionidae	chiroptera	mammalia	0	no	0.00180353	0.000381736
3434673	myxoma virus	leporipoxvirus	28874365	mico leucippe	mico	cebidae	primates	mammalia	0	no	0.000423359	0.000159124
3434673	myxoma virus	leporipoxvirus	28874383	molossus currentium	molossus	molossidae	chiroptera	mammalia	0	no	0.000713311	0.000260408
3434673	myxoma virus	leporipoxvirus	28874385	molossus pretiosus	molossus	molossidae	chiroptera	mammalia	0	no	0.000622612	0.000233202
3434673	myxoma virus	leporipoxvirus	28874403	necromys benefactus	necromys	cricetidae	rodentia	mammalia	0	no	0.00127052	0.000398908
3434673	myxoma virus	leporipoxvirus	28874417	nephelomys devius	nephelomys	cricetidae	rodentia	mammalia	0	no	0.00062287	0.000352266
3434673	myxoma virus	leporipoxvirus	28874489	pteropus melanotus	pteropus	pteropodidae	chiroptera	mammalia	0	no	0.000529279	0.000193207
3434673	myxoma virus	leporipoxvirus	28874539	sundamys infraluteus	sundamys	muridae	rodentia	mammalia	0	no	0.000778546	0.000318133
3434673	myxoma virus	leporipoxvirus	28874557	taphozous theobaldi	taphozous	emballonuridae	chiroptera	mammalia	0	no	0.000596412	0.000214758
3434673	myxoma virus	leporipoxvirus	29394262	lophuromys machangui	lophuromys	muridae	rodentia	mammalia	0	no	0.00070074	0.000172323
3434673	myxoma virus	leporipoxvirus	29394268	lophuromys stanleyi	lophuromys	muridae	rodentia	mammalia	0	no	0.000846543	0.000204202
3434673	myxoma virus	leporipoxvirus	29614621	notamacropus rufogriseus	notamacropus	macropodidae	diprotodontia	mammalia	0	no	0.000619848	0.000337814
3434673	myxoma virus	leporipoxvirus	29614623	funambulus tristriatus	funambulus	sciuridae	rodentia	mammalia	0	no	0.000769767	0.00054379
3434673	myxoma virus	leporipoxvirus	29614625	semnopithecus schistaceus	semnopithecus	cercopithecidae	primates	mammalia	0	no	0.00138356	0.000765514
3434673	myxoma virus	leporipoxvirus	29614731	funisciurus bayonii	funisciurus	sciuridae	rodentia	mammalia	0	no	0.00165788	0.000412261
3434673	myxoma virus	leporipoxvirus	29620556	nycteris nana	nycteris	nycteridae	chiroptera	mammalia	0	no	0.000432013	9.78822e-05
3434673	myxoma virus	leporipoxvirus	29620566	chaerephon aloysiisabaudiae	chaerephon	molossidae	chiroptera	mammalia	0	no	0.000587459	0.000287327
3434673	myxoma virus	leporipoxvirus	29620570	hypsugo musciculus	hypsugo	vespertilionidae	chiroptera	mammalia	0	no	0.000867757	0.000322519
3434673	myxoma virus	leporipoxvirus	29620574	lophuromys nudicaudus	lophuromys	muridae	rodentia	mammalia	0	no	0.000719737	0.000507757
3434673	myxoma virus	leporipoxvirus	29620578	dobsonia exoleta	dobsonia	pteropodidae	chiroptera	mammalia	0	no	0.00054309	0.000216746
3434673	myxoma virus	leporipoxvirus	29620580	mops demonstrator	mops	molossidae	chiroptera	mammalia	0	no	0.000860661	0.000373313
3434673	myxoma virus	leporipoxvirus	29621662	funisciurus congicus	funisciurus	sciuridae	rodentia	mammalia	0	no	0.00118447	0.000570257
3434673	myxoma virus	leporipoxvirus	29621664	funisciurus lemniscatus	funisciurus	sciuridae	rodentia	mammalia	0	no	0.0010181	0.000489368
3434673	myxoma virus	leporipoxvirus	3433010	tachyglossus aculeatus	tachyglossus	tachyglossidae	monotremata	mammalia	0	no	0.000466633	0.000109769
3434673	myxoma virus	leporipoxvirus	3433018	didelphis virginiana	didelphis	didelphidae	didelphimorphia	mammalia	0	no	0.00231519	0.00134999
3434673	myxoma virus	leporipoxvirus	3433020	didelphis marsupialis	didelphis	didelphidae	didelphimorphia	mammalia	0	no	0.00301894	0.000840193
3434673	myxoma virus	leporipoxvirus	3433026	philander opossum	philander	didelphidae	didelphimorphia	mammalia	0	no	0.00188748	0.00100926
3434673	myxoma virus	leporipoxvirus	3433045	antechinus stuartii	antechinus	dasyuridae	dasyuromorphia	mammalia	0	no	0.000706846	0.000197191
3434673	myxoma virus	leporipoxvirus	3433081	sarcophilus harrisii	sarcophilus	dasyuridae	dasyuromorphia	mammalia	0	no	0.000628577	0.000234671
3434673	myxoma virus	leporipoxvirus	3433087	potorous tridactylus	potorous	potoroidae	diprotodontia	mammalia	0	no	0.00089801	0.000454449
3434673	myxoma virus	leporipoxvirus	3433091	macropus agilis	notamacropus	macropodidae	diprotodontia	mammalia	0	no	0.000752098	0.000282068
3434673	myxoma virus	leporipoxvirus	3433095	macropus eugenii	notamacropus	macropodidae	diprotodontia	mammalia	0	no	0.000632578	0.000334185
3434673	myxoma virus	leporipoxvirus	3433097	macropus fuliginosus	macropus	macropodidae	diprotodontia	mammalia	0	no	0.00127281	0.000753872
3434673	myxoma virus	leporipoxvirus	3433099	macropus giganteus	macropus	macropodidae	diprotodontia	mammalia	0	no	0.00105861	0.000686786
3434673	myxoma virus	leporipoxvirus	3433101	notamacropus parryi	notamacropus	macropodidae	diprotodontia	mammalia	0	no	0.000487003	0.00018661
3434673	myxoma virus	leporipoxvirus	3433103	macropus robustus	osphranter	macropodidae	diprotodontia	mammalia	0	no	0.000663764	0.000150491
3434673	myxoma virus	leporipoxvirus	3433107	macropus rufus	osphranter	macropodidae	diprotodontia	mammalia	0	no	0.000967486	0.000350673
3434673	myxoma virus	leporipoxvirus	3433117	thylogale billardierii	thylogale	macropodidae	diprotodontia	mammalia	0	no	0.000540913	0.000204466
3434673	myxoma virus	leporipoxvirus	3433123	wallabia bicolor	wallabia	macropodidae	diprotodontia	mammalia	0	no	0.000682579	0.000272714
3434673	myxoma virus	leporipoxvirus	3433129	pseudocheirus peregrinus	pseudocheirus	pseudocheiridae	diprotodontia	mammalia	0	no	0.00101914	0.000635701
3434673	myxoma virus	leporipoxvirus	3433135	trichosurus vulpecula	trichosurus	phalangeridae	diprotodontia	mammalia	0	no	0.00145489	0.000410704
3434673	myxoma virus	leporipoxvirus	3433143	perameles nasuta	perameles	peramelidae	peramelemorphia	mammalia	0	no	0.000529133	0.000167296
3434673	myxoma virus	leporipoxvirus	3433158	bradypus tridactylus	bradypus	bradypodidae	pilosa	mammalia	0	no	0.000979405	0.000545478
3434673	myxoma virus	leporipoxvirus	3433160	bradypus variegatus	bradypus	bradypodidae	pilosa	mammalia	0	no	0.00107266	0.000284621
3434673	myxoma virus	leporipoxvirus	3433164	choloepus hoffmanni	choloepus	megalonychidae	pilosa	mammalia	0	no	0.00143276	0.000599874
3434673	myxoma virus	leporipoxvirus	3433170	dasypus novemcinctus	dasypus	dasypodidae	cingulata	mammalia	0	no	0.00239965	0.00142334
3434673	myxoma virus	leporipoxvirus	3433178	erinaceus europaeus	erinaceus	erinaceidae	eulipotyphla	mammalia	0	no	0.00154264	0.000562346
3434673	myxoma virus	leporipoxvirus	3433184	atelerix albiventris	atelerix	erinaceidae	eulipotyphla	mammalia	0	no	0.00159739	0.000590065
3434673	myxoma virus	leporipoxvirus	3433198	talpa europaea	talpa	talpidae	eulipotyphla	mammalia	0	no	0.00161685	0.0013771
3434673	myxoma virus	leporipoxvirus	3433204	suncus murinus	suncus	soricidae	eulipotyphla	mammalia	0	no	0.0010119	0.000300442
3434673	myxoma virus	leporipoxvirus	3433213	sorex haydeni	sorex	soricidae	eulipotyphla	mammalia	0	no	0.000837668	0.000417777
3434673	myxoma virus	leporipoxvirus	3433215	sorex hoyi	sorex	soricidae	eulipotyphla	mammalia	0	no	0.00198837	0.000350894
3434673	myxoma virus	leporipoxvirus	3433219	blarina brevicauda	blarina	soricidae	eulipotyphla	mammalia	0	no	0.00083951	8.12888e-05
3434673	myxoma virus	leporipoxvirus	3433233	tupaia glis	tupaia	tupaiidae	scandentia	mammalia	0	no	0.000959861	0.000355116
3434673	myxoma virus	leporipoxvirus	3433241	cynopterus sphinx	cynopterus	pteropodidae	chiroptera	mammalia	0	no	0.00113115	0.000464008
3434673	myxoma virus	leporipoxvirus	3433245	pteropus alecto	pteropus	pteropodidae	chiroptera	mammalia	0	no	0.00115075	0.000448396
3434673	myxoma virus	leporipoxvirus	3433247	pteropus poliocephalus	pteropus	pteropodidae	chiroptera	mammalia	0	no	0.000879995	0.000196587
3434673	myxoma virus	leporipoxvirus	3433251	pteropus hypomelanus	pteropus	pteropodidae	chiroptera	mammalia	0	no	0.00054218	8.23212e-05
3434673	myxoma virus	leporipoxvirus	3433255	rousettus aegyptiacus	rousettus	pteropodidae	chiroptera	mammalia	0	no	0.00145724	0.000355521
3434673	myxoma virus	leporipoxvirus	3433257	rousettus leschenaultii	rousettus	pteropodidae	chiroptera	mammalia	0	no	0.00072793	0.000317269
3434673	myxoma virus	leporipoxvirus	3433266	megaderma lyra	megaderma	megadermatidae	chiroptera	mammalia	0	no	0.000536166	0.00032677
3434673	myxoma virus	leporipoxvirus	3433274	artibeus jamaicensis	artibeus	phyllostomidae	chiroptera	mammalia	0	no	0.00113144	0.000590408
3434673	myxoma virus	leporipoxvirus	3433278	macrotus californicus	macrotus	phyllostomidae	chiroptera	mammalia	0	no	0.00119929	0.000454561
3434673	myxoma virus	leporipoxvirus	3433286	phyllostomus hastatus	phyllostomus	phyllostomidae	chiroptera	mammalia	0	no	0.00164044	0.000234274
3434673	myxoma virus	leporipoxvirus	3433290	tonatia bidens	tonatia	phyllostomidae	chiroptera	mammalia	0	no	0.000810449	0.000447764
3434673	myxoma virus	leporipoxvirus	3433294	desmodus rotundus	desmodus	phyllostomidae	chiroptera	mammalia	0	no	0.00147492	0.000961043
3434673	myxoma virus	leporipoxvirus	3433300	miniopterus schreibersii	miniopterus	vespertilionidae	chiroptera	mammalia	0	no	0.000468384	0.000254284
3434673	myxoma virus	leporipoxvirus	3433304	myotis velifer	myotis	vespertilionidae	chiroptera	mammalia	0	no	0.00115019	0.000726995
3434673	myxoma virus	leporipoxvirus	3433309	tadarida brasiliensis	tadarida	molossidae	chiroptera	mammalia	0	no	0.00164006	0.000289021
3434673	myxoma virus	leporipoxvirus	3433313	antrozous pallidus	antrozous	vespertilionidae	chiroptera	mammalia	0	no	0.00190956	0.00135596
3434673	myxoma virus	leporipoxvirus	3433321	lemur catta	lemur	lemuridae	primates	mammalia	0	no	0.00112999	0.000353004
3434673	myxoma virus	leporipoxvirus	3433325	lepilemur mustelinus	lepilemur	lepilemuridae	primates	mammalia	0	no	0.0008086	0.000312103
3434673	myxoma virus	leporipoxvirus	3433329	varecia variegata	varecia	lemuridae	primates	mammalia	0	no	0.000454737	0.000186132
3434673	myxoma virus	leporipoxvirus	3433341	otolemur crassicaudatus	otolemur	galagidae	primates	mammalia	0	no	0.000825044	0.000268978
3434673	myxoma virus	leporipoxvirus	3433345	galago senegalensis	galago	galagidae	primates	mammalia	0	no	0.000980363	0.000110091
3434673	myxoma virus	leporipoxvirus	3433352	nycticebus coucang	nycticebus	lorisidae	primates	mammalia	0	no	0.000650815	0.000119183
3434673	myxoma virus	leporipoxvirus	3433356	perodicticus potto	perodicticus	lorisidae	primates	mammalia	0	no	0.00114139	0.000547441
3434673	myxoma virus	leporipoxvirus	3433374	callithrix argentata	mico	cebidae	primates	mammalia	0	no	0.00145426	0.000835806
3434673	myxoma virus	leporipoxvirus	3433376	callithrix jacchus	callithrix	cebidae	primates	mammalia	0	no	0.00248834	0.00115867
3434673	myxoma virus	leporipoxvirus	3433382	saguinus fuscicollis	leontocebus	cebidae	primates	mammalia	0	no	0.00080149	0.000321853
3434673	myxoma virus	leporipoxvirus	3433384	saguinus mystax	saguinus	cebidae	primates	mammalia	0	no	0.0004751	0.000156545
3434673	myxoma virus	leporipoxvirus	3433386	saguinus nigricollis	leontocebus	cebidae	primates	mammalia	0	no	0.00067008	0.000274738
3434673	myxoma virus	leporipoxvirus	3433388	saguinus oedipus	saguinus	cebidae	primates	mammalia	0	no	0.0010942	0.000490085
3434673	myxoma virus	leporipoxvirus	3433390	saguinus imperator	saguinus	cebidae	primates	mammalia	0	no	0.000599605	0.000173437
3434673	myxoma virus	leporipoxvirus	3433392	callithrix pygmaea	cebuella	cebidae	primates	mammalia	0	no	0.00100649	3.97746e-05
3434673	myxoma virus	leporipoxvirus	3433396	callimico goeldii	callimico	cebidae	primates	mammalia	0	no	0.000840322	0.00037328
3434673	myxoma virus	leporipoxvirus	3433402	alouatta caraya	alouatta	atelidae	primates	mammalia	0	no	0.00188238	0
3434673	myxoma virus	leporipoxvirus	3433404	alouatta seniculus	alouatta	atelidae	primates	mammalia	0	no	0.0018427	0.000809708
3434673	myxoma virus	leporipoxvirus	3433408	aotus trivirgatus	aotus	aotidae	primates	mammalia	0	no	0.00212984	0.0015016
3434673	myxoma virus	leporipoxvirus	3433412	ateles belzebuth	ateles	atelidae	primates	mammalia	0	no	0.00114827	0.000370067
3434673	myxoma virus	leporipoxvirus	3433414	ateles fusciceps	ateles	atelidae	primates	mammalia	0	no	0.00140128	0.000968444
3434673	myxoma virus	leporipoxvirus	3433416	ateles geoffroyi	ateles	atelidae	primates	mammalia	0	no	0.00249404	0.000915571
3434673	myxoma virus	leporipoxvirus	3433418	ateles paniscus	ateles	atelidae	primates	mammalia	0	no	0.00112769	0.00026832
3434673	myxoma virus	leporipoxvirus	3433424	cebus albifrons	cebus	cebidae	primates	mammalia	0	no	0.00108991	0.000366497
3434673	myxoma virus	leporipoxvirus	3433426	sapajus apella	sapajus	cebidae	primates	mammalia	0	no	0.00266093	0.00140748
3434673	myxoma virus	leporipoxvirus	3433428	cebus capucinus	cebus	cebidae	primates	mammalia	0	no	0.00124613	0.000472445
3434673	myxoma virus	leporipoxvirus	3433433	lagothrix lagotricha	lagothrix	atelidae	primates	mammalia	0	no	0.00052967	0.000171549
3434673	myxoma virus	leporipoxvirus	3433437	saimiri sciureus	saimiri	cebidae	primates	mammalia	0	no	0.00182678	0.00066035
3434673	myxoma virus	leporipoxvirus	3433455	cercocebus torquatus	cercocebus	cercopithecidae	primates	mammalia	0	no	0.000844088	0.000207541
3434673	myxoma virus	leporipoxvirus	3433457	cercocebus atys	cercocebus	cercopithecidae	primates	mammalia	0	no	0.00141812	0.000346544
3434673	myxoma virus	leporipoxvirus	3433459	cercocebus galeritus	cercocebus	cercopithecidae	primates	mammalia	0	no	0.00107698	0.000599934
3434673	myxoma virus	leporipoxvirus	3433463	chlorocebus aethiops	chlorocebus	cercopithecidae	primates	mammalia	0	no	0.00225711	0.000533869
3434673	myxoma virus	leporipoxvirus	3433465	cercopithecus cephus	cercopithecus	cercopithecidae	primates	mammalia	0	no	0.000931032	0.000708688
3434673	myxoma virus	leporipoxvirus	3433467	cercopithecus hamlyni	cercopithecus	cercopithecidae	primates	mammalia	0	no	0.00104584	0.000392546
3434673	myxoma virus	leporipoxvirus	3433471	erythrocebus patas	erythrocebus	cercopithecidae	primates	mammalia	0	no	0.00359946	0.0020428
3434673	myxoma virus	leporipoxvirus	3433475	macaca arctoides	macaca	cercopithecidae	primates	mammalia	0	no	0.000687085	0.000224764
3434673	myxoma virus	leporipoxvirus	3433477	macaca fascicularis	macaca	cercopithecidae	primates	mammalia	0	no	0.00308828	0.00128047
3434673	myxoma virus	leporipoxvirus	3433479	macaca fuscata	macaca	cercopithecidae	primates	mammalia	0	no	0.000690521	0.000227067
3434673	myxoma virus	leporipoxvirus	3433483	macaca mulatta	macaca	cercopithecidae	primates	mammalia	0	no	0.00413184	0.00222606
3434673	myxoma virus	leporipoxvirus	3433485	macaca nemestrina	macaca	cercopithecidae	primates	mammalia	0	no	0.00207088	0.000677037
3434673	myxoma virus	leporipoxvirus	3433487	macaca sylvanus	macaca	cercopithecidae	primates	mammalia	0	no	0.0010346	0.000557402
3434673	myxoma virus	leporipoxvirus	3433489	macaca radiata	macaca	cercopithecidae	primates	mammalia	0	no	0.00227269	0.000969189
3434673	myxoma virus	leporipoxvirus	3433495	macaca sinica	macaca	cercopithecidae	primates	mammalia	0	no	0.00105178	0.000253201
3434673	myxoma virus	leporipoxvirus	3433500	papio anubis	papio	cercopithecidae	primates	mammalia	0	no	0.00169993	0.000607915
3434673	myxoma virus	leporipoxvirus	3433502	papio cynocephalus	papio	cercopithecidae	primates	mammalia	0	no	0.00293593	0.00115585
3434673	myxoma virus	leporipoxvirus	3433504	papio hamadryas	papio	cercopithecidae	primates	mammalia	0	no	0.000910287	0.000373496
3434673	myxoma virus	leporipoxvirus	3433506	mandrillus sphinx	mandrillus	cercopithecidae	primates	mammalia	0	no	0.00104948	6.29619e-05
3434673	myxoma virus	leporipoxvirus	3433512	theropithecus gelada	theropithecus	cercopithecidae	primates	mammalia	0	no	0.000412111	0.000131288
3434673	myxoma virus	leporipoxvirus	3433516	mandrillus leucophaeus	mandrillus	cercopithecidae	primates	mammalia	0	no	0.000775526	0.000310868
3434673	myxoma virus	leporipoxvirus	3433521	colobus polykomos	colobus	cercopithecidae	primates	mammalia	0	no	0.000791868	0.000198308
3434673	myxoma virus	leporipoxvirus	3433531	hylobates agilis	hylobates	hylobatidae	primates	mammalia	0	no	0.00108089	0.000639092
3434673	myxoma virus	leporipoxvirus	3433533	hylobates lar	hylobates	hylobatidae	primates	mammalia	0	no	0.00106436	0.000221624
3434673	myxoma virus	leporipoxvirus	3433542	hylobates muelleri	hylobates	hylobatidae	primates	mammalia	0	no	0.000872264	0.000370887
3434673	myxoma virus	leporipoxvirus	3433544	hylobates pileatus	hylobates	hylobatidae	primates	mammalia	0	no	0.000513545	0.000368579
3434673	myxoma virus	leporipoxvirus	3433546	symphalangus syndactylus	symphalangus	hylobatidae	primates	mammalia	0	no	0.000786746	0.000457163
3434673	myxoma virus	leporipoxvirus	3433550	gorilla gorilla	gorilla	hominidae	primates	mammalia	0	no	0.0016905	0.0003115
3434673	myxoma virus	leporipoxvirus	3433556	pan paniscus	pan	hominidae	primates	mammalia	0	no	0.000796531	0.000250538
3434673	myxoma virus	leporipoxvirus	3433558	pan troglodytes	pan	hominidae	primates	mammalia	0	no	0.0016976	0.000964025
3434673	myxoma virus	leporipoxvirus	3433562	pongo pygmaeus	pongo	hominidae	primates	mammalia	0	no	0.00071999	0.000214307
3434673	myxoma virus	leporipoxvirus	3433564	pongo abelii	pongo	hominidae	primates	mammalia	0	no	0.000483029	0.000224396
3434673	myxoma virus	leporipoxvirus	3433574	homo sapiens	homo	hominidae	primates	mammalia	1	no	0.0110622	0.00734395
3434673	myxoma virus	leporipoxvirus	3433580	canis lupus	canis	canidae	carnivora	mammalia	0	no	0.0136601	0.00627506
3434673	myxoma virus	leporipoxvirus	3433582	canis latrans	canis	canidae	carnivora	mammalia	0	no	0.0025057	0.00150653
3434673	myxoma virus	leporipoxvirus	3433584	canis lupus familiaris	canis	canidae	carnivora	mammalia	1	no	0.0115025	0.00552111
3434673	myxoma virus	leporipoxvirus	3433590	cerdocyon thous	cerdocyon	canidae	carnivora	mammalia	0	no	0.00131083	0.000132046
3434673	myxoma virus	leporipoxvirus	3433594	lycaon pictus	lycaon	canidae	carnivora	mammalia	0	no	0.000661739	0.000136807
3434673	myxoma virus	leporipoxvirus	3433598	otocyon megalotis	otocyon	canidae	carnivora	mammalia	0	no	0.00135376	0.000399526
3434673	myxoma virus	leporipoxvirus	3433602	vulpes chama	vulpes	canidae	carnivora	mammalia	0	no	0.000991011	0.000398498
3434673	myxoma virus	leporipoxvirus	3433604	vulpes vulpes	vulpes	canidae	carnivora	mammalia	0	no	0.0129694	0.00696435
3434673	myxoma virus	leporipoxvirus	3433606	vulpes corsac	vulpes	canidae	carnivora	mammalia	0	no	0.000886228	0.000499134
3434673	myxoma virus	leporipoxvirus	3433608	vulpes macrotis	vulpes	canidae	carnivora	mammalia	0	no	0.000733362	0.000336875
3434673	myxoma virus	leporipoxvirus	3433610	vulpes velox	vulpes	canidae	carnivora	mammalia	0	no	0.000901023	0.00040168
3434673	myxoma virus	leporipoxvirus	3433616	helarctos malayanus	helarctos	ursidae	carnivora	mammalia	0	no	0.000893661	0.000308975
3434673	myxoma virus	leporipoxvirus	3433620	melursus ursinus	melursus	ursidae	carnivora	mammalia	0	no	0.00180678	0.000728308
3434673	myxoma virus	leporipoxvirus	3433624	tremarctos ornatus	tremarctos	ursidae	carnivora	mammalia	0	no	0.0014993	0.000467388
3434673	myxoma virus	leporipoxvirus	3433628	ursus thibetanus	ursus	ursidae	carnivora	mammalia	0	no	0.00395679	0.00390628
3434673	myxoma virus	leporipoxvirus	3433630	ursus americanus	ursus	ursidae	carnivora	mammalia	0	no	0.00324578	0.00269671
3434673	myxoma virus	leporipoxvirus	3433632	ursus arctos	ursus	ursidae	carnivora	mammalia	0	no	0.00375908	0.00227324
3434673	myxoma virus	leporipoxvirus	3433636	ailuropoda melanoleuca	ailuropoda	ursidae	carnivora	mammalia	0	no	0.000528566	0.000204605
3434673	myxoma virus	leporipoxvirus	3433641	ailurus fulgens	ailurus	ailuridae	carnivora	mammalia	0	no	0.00177295	0.000540049
3434673	myxoma virus	leporipoxvirus	3433645	nasua nasua	nasua	procyonidae	carnivora	mammalia	0	no	0.002696	0.000596285
3434673	myxoma virus	leporipoxvirus	3433651	procyon lotor	procyon	procyonidae	carnivora	mammalia	0	no	0.00299701	0.00129115
3434673	myxoma virus	leporipoxvirus	3433657	lutra lutra	lutra	mustelidae	carnivora	mammalia	0	no	0.00202862	0.000636239
3434673	myxoma virus	leporipoxvirus	3433660	martes foina	martes	mustelidae	carnivora	mammalia	0	no	0.00195169	0.000605522
3434673	myxoma virus	leporipoxvirus	3433662	martes americana	martes	mustelidae	carnivora	mammalia	0	no	0.00155161	0.000796593
3434673	myxoma virus	leporipoxvirus	3433666	meles meles	meles	mustelidae	carnivora	mammalia	0	no	0.00438561	0.00123961
3434673	myxoma virus	leporipoxvirus	3433670	mellivora capensis	mellivora	mustelidae	carnivora	mammalia	0	no	0.00203681	0.00109745
3434673	myxoma virus	leporipoxvirus	3433674	mustela lutreola	mustela	mustelidae	carnivora	mammalia	0	no	0.000829562	0.000224791
3434673	myxoma virus	leporipoxvirus	3433676	mustela putorius	mustela	mustelidae	carnivora	mammalia	0	no	0.000767887	0
3434673	myxoma virus	leporipoxvirus	3433688	paguma larvata	paguma	viverridae	carnivora	mammalia	0	no	0.00144367	0.000661029
3434673	myxoma virus	leporipoxvirus	3433694	crocuta crocuta	crocuta	hyaenidae	carnivora	mammalia	0	no	0.000747274	9.77419e-05
3434673	myxoma virus	leporipoxvirus	3433698	proteles cristatus	proteles	hyaenidae	carnivora	mammalia	0	no	0.00094445	0.000360528
3434673	myxoma virus	leporipoxvirus	3433704	felis silvestris	felis	felidae	carnivora	mammalia	0	no	0.00107496	0.000483125
3434673	myxoma virus	leporipoxvirus	3433706	felis catus	felis	felidae	carnivora	mammalia	1	no	0.0057981	0.00343024
3434673	myxoma virus	leporipoxvirus	3433712	panthera leo	panthera	felidae	carnivora	mammalia	0	no	0.00116339	0.000685012
3434673	myxoma virus	leporipoxvirus	3433714	panthera onca	panthera	felidae	carnivora	mammalia	0	no	0.000863575	0.000287348
3434673	myxoma virus	leporipoxvirus	3433716	panthera pardus	panthera	felidae	carnivora	mammalia	0	no	0.00156469	0.000412029
3434673	myxoma virus	leporipoxvirus	3433721	panthera tigris	panthera	felidae	carnivora	mammalia	0	no	0.00183514	0.000632254
3434673	myxoma virus	leporipoxvirus	3433725	puma concolor	puma	felidae	carnivora	mammalia	0	no	0.00175581	0.000627656
3434673	myxoma virus	leporipoxvirus	3433731	herpestes ichneumon	herpestes	herpestidae	carnivora	mammalia	0	no	0.000791774	0.000115776
3434673	myxoma virus	leporipoxvirus	3433742	odobenus rosmarus	odobenus	odobenidae	carnivora	mammalia	0	no	0.00080398	0.000389547
3434673	myxoma virus	leporipoxvirus	3433750	halichoerus grypus	halichoerus	phocidae	carnivora	mammalia	0	no	0.00218305	0.000951414
3434673	myxoma virus	leporipoxvirus	3433764	pusa hispida	pusa	phocidae	carnivora	mammalia	0	no	0.000777005	0.000419773
3434673	myxoma virus	leporipoxvirus	3433766	pusa sibirica	pusa	phocidae	carnivora	mammalia	0	no	0.000563212	0.000258413
3434673	myxoma virus	leporipoxvirus	3433768	phoca vitulina	phoca	phocidae	carnivora	mammalia	0	no	0.00159853	0.000410009
3434673	myxoma virus	leporipoxvirus	3433784	delphinus delphis	delphinus	delphinidae	cetacea	mammalia	0	no	0.000550207	0.000345207
3434673	myxoma virus	leporipoxvirus	3433788	globicephala melas	globicephala	delphinidae	cetacea	mammalia	0	no	0.000686564	0.00028294
3434673	myxoma virus	leporipoxvirus	3433792	orcinus orca	orcinus	delphinidae	cetacea	mammalia	0	no	0.00231618	0.00189485
3434673	myxoma virus	leporipoxvirus	3433798	stenella longirostris	stenella	delphinidae	cetacea	mammalia	0	no	0.000512251	0.0001253
3434673	myxoma virus	leporipoxvirus	3433800	stenella coeruleoalba	stenella	delphinidae	cetacea	mammalia	0	no	0.000664835	0.000260026
3434673	myxoma virus	leporipoxvirus	3433804	tursiops truncatus	tursiops	delphinidae	cetacea	mammalia	0	no	0.00130375	0.000711931
3434673	myxoma virus	leporipoxvirus	3433810	phocoena phocoena	phocoena	phocoenidae	cetacea	mammalia	0	no	0.000753982	0.000252544
3434673	myxoma virus	leporipoxvirus	3433813	phocoenoides dalli	phocoenoides	phocoenidae	cetacea	mammalia	0	no	0.000522688	0.000124682
3434673	myxoma virus	leporipoxvirus	3433821	delphinapterus leucas	delphinapterus	monodontidae	cetacea	mammalia	0	no	0.000920588	0.000373457
3434673	myxoma virus	leporipoxvirus	3433827	kogia sima	kogia	physeteridae	cetacea	mammalia	0	no	0.000995489	0.000423886
3434673	myxoma virus	leporipoxvirus	3433831	physeter catodon	physeter	physeteridae	cetacea	mammalia	0	no	0.000894175	0.000370578
3434673	myxoma virus	leporipoxvirus	3433841	ziphius cavirostris	ziphius	ziphiidae	cetacea	mammalia	0	no	0.000638176	0.000133038
3434673	myxoma virus	leporipoxvirus	3433848	eschrichtius robustus	eschrichtius	eschrichtiidae	cetacea	mammalia	0	no	0.000787292	0.000397198
3434673	myxoma virus	leporipoxvirus	3433854	balaenoptera acutorostrata	balaenoptera	balaenopteridae	cetacea	mammalia	0	no	0.000937171	0
3434673	myxoma virus	leporipoxvirus	3433856	balaenoptera borealis	balaenoptera	balaenopteridae	cetacea	mammalia	0	no	0.00138645	0.000892601
3434673	myxoma virus	leporipoxvirus	3433860	balaenoptera physalus	balaenoptera	balaenopteridae	cetacea	mammalia	0	no	0.00105189	0.000549183
3434673	myxoma virus	leporipoxvirus	3433866	megaptera novaeangliae	megaptera	balaenopteridae	cetacea	mammalia	0	no	0.000782252	0.00031337
3434673	myxoma virus	leporipoxvirus	3433876	trichechus manatus	trichechus	trichechidae	sirenia	mammalia	0	no	0.000550722	0.000170662
3434673	myxoma virus	leporipoxvirus	3433885	elephas maximus	elephas	elephantidae	proboscidea	mammalia	0	no	0.00135425	0.000469628
3434673	myxoma virus	leporipoxvirus	3433889	loxodonta africana	loxodonta	elephantidae	proboscidea	mammalia	0	no	0.00217436	0.0009815
3434673	myxoma virus	leporipoxvirus	3433899	equus burchellii	equus	equidae	perissodactyla	mammalia	0	no	0.00112257	0.000283965
3434673	myxoma virus	leporipoxvirus	3433901	equus zebra	equus	equidae	perissodactyla	mammalia	0	no	0.000479893	0.00023546
3434673	myxoma virus	leporipoxvirus	3433903	equus grevyi	equus	equidae	perissodactyla	mammalia	0	no	0.000550724	0.000305936
3434673	myxoma virus	leporipoxvirus	3433905	equus asinus	equus	equidae	perissodactyla	mammalia	1	no	0.00775809	0
3434673	myxoma virus	leporipoxvirus	3433907	equus hemionus	equus	equidae	perissodactyla	mammalia	0	no	0.000849048	0.000365621
3434673	myxoma virus	leporipoxvirus	3433909	equus caballus	equus	equidae	perissodactyla	mammalia	1	no	0.0212709	0.00739704
3434673	myxoma virus	leporipoxvirus	3433911	equus przewalskii	equus	equidae	perissodactyla	mammalia	0	no	0.00128128	0.000495984
3434673	myxoma virus	leporipoxvirus	3433917	tapirus terrestris	tapirus	tapiridae	perissodactyla	mammalia	0	no	0.00154951	0.000797274
3434673	myxoma virus	leporipoxvirus	3433919	tapirus indicus	tapirus	tapiridae	perissodactyla	mammalia	0	no	0.000489515	0.000173183
3434673	myxoma virus	leporipoxvirus	3433924	diceros bicornis	diceros	rhinocerotidae	perissodactyla	mammalia	0	no	0.000746917	0.000487084
3434673	myxoma virus	leporipoxvirus	3433928	ceratotherium simum	ceratotherium	rhinocerotidae	perissodactyla	mammalia	0	no	0.00102549	0.000385394
3434673	myxoma virus	leporipoxvirus	3433932	rhinoceros unicornis	rhinoceros	rhinocerotidae	perissodactyla	mammalia	0	no	0.000950528	0.000337348
3434673	myxoma virus	leporipoxvirus	3433940	procavia capensis	procavia	procaviidae	hyracoidea	mammalia	0	no	0.00216933	0.00160811
3434673	myxoma virus	leporipoxvirus	3433956	sus scrofa	sus	suidae	artiodactyla	mammalia	1	no	0.0146028	0.00808014
3434673	myxoma virus	leporipoxvirus	3433965	pecari tajacu	pecari	tayassuidae	artiodactyla	mammalia	0	no	0.00267067	0.00138431
3434673	myxoma virus	leporipoxvirus	3433971	hippopotamus amphibius	hippopotamus	hippopotamidae	artiodactyla	mammalia	0	no	0.00157582	0
3434673	myxoma virus	leporipoxvirus	3433979	camelus bactrianus	camelus	camelidae	artiodactyla	mammalia	1	no	0.00121137	0.000978152
3434673	myxoma virus	leporipoxvirus	3433981	camelus dromedarius	camelus	camelidae	artiodactyla	mammalia	1	no	0.00253113	0.000961946
3434673	myxoma virus	leporipoxvirus	3433985	lama guanicoe	lama	camelidae	artiodactyla	mammalia	0	no	0.000753109	0.00024402
3434673	myxoma virus	leporipoxvirus	3433987	vicugna vicugna	vicugna	camelidae	artiodactyla	mammalia	0	no	0.00126626	0.000889698
3434673	myxoma virus	leporipoxvirus	3433989	lama glama	lama	camelidae	artiodactyla	mammalia	1	no	0.00182774	0.000714379
3434673	myxoma virus	leporipoxvirus	3433997	tragulus napu	tragulus	tragulidae	artiodactyla	mammalia	0	no	0.00149447	0.00057074
3434673	myxoma virus	leporipoxvirus	3433999	tragulus javanicus	tragulus	tragulidae	artiodactyla	mammalia	0	no	0.00107526	0.000477174
3434673	myxoma virus	leporipoxvirus	3434005	alces alces	alces	cervidae	artiodactyla	mammalia	0	no	0.00352535	0.00129415
3434673	myxoma virus	leporipoxvirus	3434013	capreolus capreolus	capreolus	cervidae	artiodactyla	mammalia	0	no	0.00147517	0.000380665
3434673	myxoma virus	leporipoxvirus	3434017	cervus elaphus	cervus	cervidae	artiodactyla	mammalia	0	no	0.00137963	0.000359937
3434673	myxoma virus	leporipoxvirus	3434021	cervus nippon	cervus	cervidae	artiodactyla	mammalia	0	no	0.00096362	0.000349679
3434673	myxoma virus	leporipoxvirus	3434031	rangifer tarandus	rangifer	cervidae	artiodactyla	mammalia	0	no	0.00735972	0.00348552
3434673	myxoma virus	leporipoxvirus	3434034	odocoileus hemionus	odocoileus	cervidae	artiodactyla	mammalia	0	no	0.00475609	0.00324198
3434673	myxoma virus	leporipoxvirus	3434038	odocoileus virginianus	odocoileus	cervidae	artiodactyla	mammalia	0	no	0.0088179	0.00152203
3434673	myxoma virus	leporipoxvirus	3434056	hydropotes inermis	hydropotes	cervidae	artiodactyla	mammalia	0	no	0.000510941	0.000299955
3434673	myxoma virus	leporipoxvirus	3434060	muntiacus reevesi	muntiacus	cervidae	artiodactyla	mammalia	0	no	0.00110052	0.000346709
3434673	myxoma virus	leporipoxvirus	3434064	muntiacus muntjak	muntiacus	cervidae	artiodactyla	mammalia	0	no	0.000770238	0.000152854
3434673	myxoma virus	leporipoxvirus	3434070	antilocapra americana	antilocapra	antilocapridae	artiodactyla	mammalia	0	no	0.000729722	0.000190278
3434673	myxoma virus	leporipoxvirus	3434076	giraffa camelopardalis	giraffa	giraffidae	artiodactyla	mammalia	0	no	0.00148296	0.000413388
3434673	myxoma virus	leporipoxvirus	3434082	aepyceros melampus	aepyceros	bovidae	artiodactyla	mammalia	0	no	0.00112172	0.000483818
3434673	myxoma virus	leporipoxvirus	3434086	ammotragus lervia	ammotragus	bovidae	artiodactyla	mammalia	0	no	0.000503825	0.000230738
3434673	myxoma virus	leporipoxvirus	3434090	bison bison	bison	bovidae	artiodactyla	mammalia	0	no	0.0024005	0.00078835
3434673	myxoma virus	leporipoxvirus	3434092	bison bonasus	bison	bovidae	artiodactyla	mammalia	1	no	0.000755848	0.00028438
3434673	myxoma virus	leporipoxvirus	3434096	bos gaurus	bos	bovidae	artiodactyla	mammalia	0	no	0.00158155	0.000977746
3434673	myxoma virus	leporipoxvirus	3434098	bos javanicus	bos	bovidae	artiodactyla	mammalia	1	no	0.000509981	0.000161145
3434673	myxoma virus	leporipoxvirus	3434101	bos taurus	bos	bovidae	artiodactyla	mammalia	1	no	0.0132199	0.00444021
3434673	myxoma virus	leporipoxvirus	3434103	bos indicus	bos	bovidae	artiodactyla	mammalia	1	no	0.00549261	0.00350547
3434673	myxoma virus	leporipoxvirus	3434107	boselaphus tragocamelus	boselaphus	bovidae	artiodactyla	mammalia	0	no	0.00148207	0.000539783
3434673	myxoma virus	leporipoxvirus	3434113	capra aegagrus	capra	bovidae	artiodactyla	mammalia	0	no	0.00117401	0.000515344
3434673	myxoma virus	leporipoxvirus	3434115	capra hircus	capra	bovidae	artiodactyla	mammalia	1	no	0.0153837	0.00603979
3434673	myxoma virus	leporipoxvirus	3434119	connochaetes taurinus	connochaetes	bovidae	artiodactyla	mammalia	0	no	0.00104179	0.000461596
3434673	myxoma virus	leporipoxvirus	3434123	damaliscus lunatus	damaliscus	bovidae	artiodactyla	mammalia	0	no	0.000788601	0.00047958
3434673	myxoma virus	leporipoxvirus	3434127	damaliscus pygargus	damaliscus	bovidae	artiodactyla	mammalia	0	no	0.00133425	0.000691454
3434673	myxoma virus	leporipoxvirus	3434136	ovis aries	ovis	bovidae	artiodactyla	mammalia	1	no	0.0063645	0.00347736
3434673	myxoma virus	leporipoxvirus	3434138	ovis dalli	ovis	bovidae	artiodactyla	mammalia	0	no	0.000897055	0.000323459
3434673	myxoma virus	leporipoxvirus	3434142	tragelaphus oryx	tragelaphus	bovidae	artiodactyla	mammalia	0	no	0.00168463	0.000564881
3434673	myxoma virus	leporipoxvirus	3434144	tragelaphus strepsiceros	tragelaphus	bovidae	artiodactyla	mammalia	0	no	0.00159481	0.000962816
3434673	myxoma virus	leporipoxvirus	3434146	tragelaphus imberbis	tragelaphus	bovidae	artiodactyla	mammalia	0	no	0.000751353	0.000335719
3434673	myxoma virus	leporipoxvirus	3434158	oryx gazella	oryx	bovidae	artiodactyla	mammalia	0	no	0.00108525	0.000161509
3434673	myxoma virus	leporipoxvirus	3434164	kobus ellipsiprymnus	kobus	bovidae	artiodactyla	mammalia	0	no	0.00120849	0.000479462
3434673	myxoma virus	leporipoxvirus	3434170	capricornis crispus	capricornis	bovidae	artiodactyla	mammalia	0	no	0.00176687	0.000644146
3434673	myxoma virus	leporipoxvirus	3434174	syncerus caffer	syncerus	bovidae	artiodactyla	mammalia	0	no	0.000909639	0.000392866
3434673	myxoma virus	leporipoxvirus	3434181	manis javanica	manis	manidae	pholidota	mammalia	0	no	0.000477282	0.000330188
3434673	myxoma virus	leporipoxvirus	3434195	lepus capensis	lepus	leporidae	lagomorpha	mammalia	0	no	0.989393	0.00578969
3434673	myxoma virus	leporipoxvirus	3434197	lepus europaeus	lepus	leporidae	lagomorpha	mammalia	0	yes	0.994864	0.00412846
3434673	myxoma virus	leporipoxvirus	3434201	oryctolagus cuniculus	oryctolagus	leporidae	lagomorpha	mammalia	1	yes	0.981154	0.00793817
3434673	myxoma virus	leporipoxvirus	3434205	sylvilagus floridanus	sylvilagus	leporidae	lagomorpha	mammalia	0	no	0.988759	0.00322131
3434673	myxoma virus	leporipoxvirus	3434213	marmota marmota	marmota	sciuridae	rodentia	mammalia	0	no	0.00093439	0.000181467
3434673	myxoma virus	leporipoxvirus	3434217	marmota monax	marmota	sciuridae	rodentia	mammalia	0	no	0.00381312	0.00109969
3434673	myxoma virus	leporipoxvirus	3434221	spermophilus citellus	spermophilus	sciuridae	rodentia	mammalia	0	no	0.000901693	0.00032722
3434673	myxoma virus	leporipoxvirus	3434223	urocitellus parryii	urocitellus	sciuridae	rodentia	mammalia	0	no	0.000854219	0.000185409
3434673	myxoma virus	leporipoxvirus	3434241	tamiasciurus hudsonicus	tamiasciurus	sciuridae	rodentia	mammalia	0	no	0.00470403	0.00118934
3434673	myxoma virus	leporipoxvirus	3434257	dipodomys heermanni	dipodomys	heteromyidae	rodentia	mammalia	0	no	0.00120091	0.000527257
3434673	myxoma virus	leporipoxvirus	3434261	dipodomys ordii	dipodomys	heteromyidae	rodentia	mammalia	0	no	0.00156396	0.00128906
3434673	myxoma virus	leporipoxvirus	3434266	pedetes capensis	pedetes	pedetidae	rodentia	mammalia	0	no	0.00120054	0.000446057
3434673	myxoma virus	leporipoxvirus	3434272	cricetulus griseus	cricetulus	cricetidae	rodentia	mammalia	0	no	0.001626	0.000378998
3434673	myxoma virus	leporipoxvirus	3434274	cricetulus longicaudatus	cricetulus	cricetidae	rodentia	mammalia	0	no	0.000795588	0.000117736
3434673	myxoma virus	leporipoxvirus	3434278	cricetulus migratorius	cricetulus	cricetidae	rodentia	mammalia	0	no	0.00123965	0.000844476
3434673	myxoma virus	leporipoxvirus	3434282	cricetus cricetus	cricetus	cricetidae	rodentia	mammalia	0	no	0.00518797	0.00296929
3434673	myxoma virus	leporipoxvirus	3434286	mesocricetus auratus	mesocricetus	cricetidae	rodentia	mammalia	1	no	0.00111353	0.000382027
3434673	myxoma virus	leporipoxvirus	3434287	mesocricetus brandti	mesocricetus	cricetidae	rodentia	mammalia	0	no	0.000903035	0.000283744
3434673	myxoma virus	leporipoxvirus	3434293	peromyscus leucopus	peromyscus	cricetidae	rodentia	mammalia	0	no	0.00221429	0.000798314
3434673	myxoma virus	leporipoxvirus	3434295	peromyscus maniculatus	peromyscus	cricetidae	rodentia	mammalia	0	no	0.00261438	0
3434673	myxoma virus	leporipoxvirus	3434299	phodopus sungorus	phodopus	cricetidae	rodentia	mammalia	0	no	0.00112644	0.000428556
3434673	myxoma virus	leporipoxvirus	3434305	meriones unguiculatus	meriones	muridae	rodentia	mammalia	0	no	0.00323793	0.00133867
3434673	myxoma virus	leporipoxvirus	3434317	microtus pennsylvanicus	microtus	cricetidae	rodentia	mammalia	0	no	0.00146312	0.000547738
3434673	myxoma virus	leporipoxvirus	3434321	ondatra zibethicus	ondatra	cricetidae	rodentia	mammalia	0	no	0.00257291	0.000910593
3434673	myxoma virus	leporipoxvirus	3434331	acomys cahirinus	acomys	muridae	rodentia	mammalia	0	no	0.00223658	0.00112224
3434673	myxoma virus	leporipoxvirus	3434355	bolomys amoenus	bolomys	cricetidae	rodentia	mammalia	0	no	0.000870965	0.000254307
3434673	myxoma virus	leporipoxvirus	3434358	cricetomys gambianus	cricetomys	nesomyidae	rodentia	mammalia	0	no	0.00227335	0.00172609
3434673	myxoma virus	leporipoxvirus	3434360	akodon mimus	akodon	cricetidae	rodentia	mammalia	0	no	0.00135045	0.00047392
3434673	myxoma virus	leporipoxvirus	3434364	mus caroli	mus	muridae	rodentia	mammalia	0	no	0.00081159	0.00041001
3434673	myxoma virus	leporipoxvirus	3434366	mus musculus	mus	muridae	rodentia	mammalia	1	no	0.0135954	0.00383898
3434673	myxoma virus	leporipoxvirus	3434372	mus pahari	mus	muridae	rodentia	mammalia	0	no	0.000713078	0.000629483
3434673	myxoma virus	leporipoxvirus	3434378	mus spretus	mus	muridae	rodentia	mammalia	0	no	0.00124206	0.000979188
3434673	myxoma virus	leporipoxvirus	3434380	mus cervicolor	mus	muridae	rodentia	mammalia	0	no	0.00188071	0.000655305
3434673	myxoma virus	leporipoxvirus	3434386	mus platythrix	mus	muridae	rodentia	mammalia	0	no	0.00126131	0.000596057
3434673	myxoma virus	leporipoxvirus	3434388	mus setulosus	mus	muridae	rodentia	mammalia	0	no	0.000942545	0.000363845
3434673	myxoma virus	leporipoxvirus	3434389	mus spicilegus	mus	muridae	rodentia	mammalia	0	no	0.00152291	0.000943191
3434673	myxoma virus	leporipoxvirus	3434391	mus minutoides	mus	muridae	rodentia	mammalia	0	no	0.000970542	0.000298003
3434673	myxoma virus	leporipoxvirus	3434397	mastomys natalensis	mastomys	muridae	rodentia	mammalia	0	no	0.00117537	0.000460265
3434673	myxoma virus	leporipoxvirus	3434399	praomys daltoni	praomys	muridae	rodentia	mammalia	0	no	0.000912174	0.000533949
3434673	myxoma virus	leporipoxvirus	3434403	rattus leucopus	rattus	muridae	rodentia	mammalia	0	no	0.00248947	0.00175491
3434673	myxoma virus	leporipoxvirus	3434405	rattus norvegicus	rattus	muridae	rodentia	mammalia	1	no	0.00759651	0.00519359
3434673	myxoma virus	leporipoxvirus	3434407	rattus rattus	rattus	muridae	rodentia	mammalia	1	no	0.00525092	0.0017278
3434673	myxoma virus	leporipoxvirus	3434411	rattus fuscipes	rattus	muridae	rodentia	mammalia	0	no	0.00207211	0.00110863
3434673	myxoma virus	leporipoxvirus	3434413	rattus sordidus	rattus	muridae	rodentia	mammalia	0	no	0.00220318	0.00046865
3434673	myxoma virus	leporipoxvirus	3434424	apodemus sylvaticus	apodemus	muridae	rodentia	mammalia	0	no	0.0030654	0.00188885
3434673	myxoma virus	leporipoxvirus	3434434	hystrix cristata	hystrix	hystricidae	rodentia	mammalia	0	no	0.00107456	0.000362275
3434673	myxoma virus	leporipoxvirus	3434436	hystrix africaeaustralis	hystrix	hystricidae	rodentia	mammalia	0	no	0.00134322	0.000568012
3434673	myxoma virus	leporipoxvirus	3434442	cavia porcellus	cavia	caviidae	rodentia	mammalia	1	no	0.00272743	0.00158997
3434673	myxoma virus	leporipoxvirus	3434456	hydrochoerus hydrochaeris	hydrochoerus	hydrochaeridae	rodentia	mammalia	0	no	0.00170291	0.000663979
3434673	myxoma virus	leporipoxvirus	3434472	myocastor coypus	myocastor	myocastoridae	rodentia	mammalia	0	no	0.00195767	0.000908702
3434673	myxoma virus	leporipoxvirus	3434483	proechimys guairae	proechimys	echimyidae	rodentia	mammalia	0	no	0.00147502	0.000658694
3434673	myxoma virus	leporipoxvirus	3434489	ctenodactylus gundi	ctenodactylus	ctenodactylidae	rodentia	mammalia	0	no	0.00111371	0.000417017
3434673	myxoma virus	leporipoxvirus	3434495	thryonomys swinderianus	thryonomys	thryonomyidae	rodentia	mammalia	0	no	0.00181588	0.000880285
3434673	myxoma virus	leporipoxvirus	3434525	castor fiber	castor	castoridae	rodentia	mammalia	0	no	0.00169746	0.000864547
3434673	myxoma virus	leporipoxvirus	3438160	lynx lynx	lynx	felidae	carnivora	mammalia	0	no	0.00538451	0.00130816
3434673	myxoma virus	leporipoxvirus	3438189	micromys minutus	micromys	muridae	rodentia	mammalia	0	no	0.00496752	0.00166816
3434673	myxoma virus	leporipoxvirus	3438693	eulemur coronatus	eulemur	lemuridae	primates	mammalia	0	no	0.000552075	0.000309207
3434673	myxoma virus	leporipoxvirus	3438695	eulemur fulvus	eulemur	lemuridae	primates	mammalia	0	no	0.00142792	0.00076521
3434673	myxoma virus	leporipoxvirus	3438773	hapalemur griseus	hapalemur	lemuridae	primates	mammalia	0	no	0.000695443	0.000338227
3434673	myxoma virus	leporipoxvirus	3438882	monodelphis domestica	monodelphis	didelphidae	didelphimorphia	mammalia	0	no	0.00174021	0.00130292
3434673	myxoma virus	leporipoxvirus	3441019	nanger granti	nanger	bovidae	artiodactyla	mammalia	0	no	0.00106817	0.000344594
3434673	myxoma virus	leporipoxvirus	3441028	balaena mysticetus	balaena	balaenidae	cetacea	mammalia	0	no	0.000748772	0.000170013
3434673	myxoma virus	leporipoxvirus	3441044	lagenorhynchus albirostris	lagenorhynchus	delphinidae	cetacea	mammalia	0	no	0.000902655	9.5805e-06
3434673	myxoma virus	leporipoxvirus	3441046	lagenorhynchus obscurus	lagenorhynchus	delphinidae	cetacea	mammalia	0	no	0.000496502	0.000231075
3434673	myxoma virus	leporipoxvirus	3441052	phocoena spinipinnis	phocoena	phocoenidae	cetacea	mammalia	0	no	0.000353888	4.12989e-05
3434673	myxoma virus	leporipoxvirus	3441054	kogia breviceps	kogia	physeteridae	cetacea	mammalia	0	no	0.000874406	0.000197709
3434673	myxoma virus	leporipoxvirus	3441062	eumops glaucinus	eumops	molossidae	chiroptera	mammalia	0	no	0.00157371	0.00048898
3434673	myxoma virus	leporipoxvirus	3441064	eumops perotis	eumops	molossidae	chiroptera	mammalia	0	no	0.00110744	0.000631267
3434673	myxoma virus	leporipoxvirus	3441068	molossus molossus	molossus	molossidae	chiroptera	mammalia	0	no	0.00126941	0.000465814
3434673	myxoma virus	leporipoxvirus	3441078	nyctinomops laticaudatus	nyctinomops	molossidae	chiroptera	mammalia	0	no	0.00330795	0.00143354
3434673	myxoma virus	leporipoxvirus	3441090	artibeus lituratus	artibeus	phyllostomidae	chiroptera	mammalia	0	no	0.0013465	0.000685691
3434673	myxoma virus	leporipoxvirus	3441094	glossophaga soricina	glossophaga	phyllostomidae	chiroptera	mammalia	0	no	0.00280249	0.000907497
3434673	myxoma virus	leporipoxvirus	3441098	anoura caudifer	anoura	phyllostomidae	chiroptera	mammalia	0	no	0.00120977	0.00042206
3434673	myxoma virus	leporipoxvirus	3441114	platyrrhinus helleri	platyrrhinus	phyllostomidae	chiroptera	mammalia	0	no	0.000774387	0.000439237
3434673	myxoma virus	leporipoxvirus	3441118	sturnira lilium	sturnira	phyllostomidae	chiroptera	mammalia	0	no	0.00224136	0.00187144
3434673	myxoma virus	leporipoxvirus	3441120	sturnira tildae	sturnira	phyllostomidae	chiroptera	mammalia	0	no	0.00174679	0.000331653
3434673	myxoma virus	leporipoxvirus	3441124	uroderma bilobatum	uroderma	phyllostomidae	chiroptera	mammalia	0	no	0.00159714	0.000726481
3434673	myxoma virus	leporipoxvirus	3441132	lasionycteris noctivagans	lasionycteris	vespertilionidae	chiroptera	mammalia	0	no	0.00217854	0.000784751
3434673	myxoma virus	leporipoxvirus	3441134	myotis leibii	myotis	vespertilionidae	chiroptera	mammalia	0	no	0.000750459	0.000547642
3434673	myxoma virus	leporipoxvirus	3441138	nycticeius humeralis	nycticeius	vespertilionidae	chiroptera	mammalia	0	no	0.00108463	0.000435255
3434673	myxoma virus	leporipoxvirus	3441141	pipistrellus subflavus	perimyotis	vespertilionidae	chiroptera	mammalia	0	no	0.0021611	0.000912553
3434673	myxoma virus	leporipoxvirus	3441145	plecotus rafinesquii	corynorhinus	vespertilionidae	chiroptera	mammalia	0	no	0.000802885	0.000396508
3434673	myxoma virus	leporipoxvirus	3441147	choloepus didactylus	choloepus	megalonychidae	pilosa	mammalia	0	no	0.00120282	0.000501193
3434673	myxoma virus	leporipoxvirus	3441149	saimiri boliviensis	saimiri	cebidae	primates	mammalia	0	no	0.000989676	0.00038759
3434673	myxoma virus	leporipoxvirus	3441153	mus booduga	mus	muridae	rodentia	mammalia	0	no	0.00160807	0.00109612
3434673	myxoma virus	leporipoxvirus	3441155	geomys bursarius	geomys	geomyidae	rodentia	mammalia	0	no	0.00120885	0.000760354
3434673	myxoma virus	leporipoxvirus	3443305	panthera uncia	panthera	felidae	carnivora	mammalia	0	no	0.000789587	0.000503091
3434673	myxoma virus	leporipoxvirus	3443307	martes martes	martes	mustelidae	carnivora	mammalia	0	no	0.00375184	0.00372152
3434673	myxoma virus	leporipoxvirus	3443311	potos flavus	potos	procyonidae	carnivora	mammalia	0	no	0.00208193	0.000736286
3434673	myxoma virus	leporipoxvirus	3443313	ursus maritimus	ursus	ursidae	carnivora	mammalia	0	no	0.00162121	0.000611778
3434673	myxoma virus	leporipoxvirus	3443317	macroglossus minimus	macroglossus	pteropodidae	chiroptera	mammalia	0	no	0.000829323	0.000162283
3434673	myxoma virus	leporipoxvirus	3443321	eptesicus fuscus	eptesicus	vespertilionidae	chiroptera	mammalia	0	no	0.00362796	0.00286182
3434673	myxoma virus	leporipoxvirus	3443325	chaetophractus villosus	chaetophractus	chlamyphoridae	cingulata	mammalia	0	no	0.00210565	0.000886968
3434673	myxoma virus	leporipoxvirus	3443333	arctocephalus forsteri	arctocephalus	otariidae	carnivora	mammalia	0	no	0.00083984	0.000290452
3434673	myxoma virus	leporipoxvirus	3443341	neomonachus schauinslandi	neomonachus	phocidae	carnivora	mammalia	0	no	0.000440292	0.000211969
3434673	myxoma virus	leporipoxvirus	3443343	nomascus concolor	nomascus	hylobatidae	primates	mammalia	0	no	0.000617406	0.00015411
3434673	myxoma virus	leporipoxvirus	3443347	dolichotis patagonum	dolichotis	caviidae	rodentia	mammalia	0	no	0.0007868	0.000257683
3434673	myxoma virus	leporipoxvirus	3443349	microtus agrestis	microtus	cricetidae	rodentia	mammalia	0	no	0.00126756	0.000536558
3434673	myxoma virus	leporipoxvirus	3443351	abrothrix longipilis	abrothrix	cricetidae	rodentia	mammalia	0	no	0.000612565	0.000261237
