## Supplementary Dataset2 for "Monkeypox virus shows potential to infect a diverse range of native animal species across Europe, indicating high risk of becoming endemic in the region" (part 6 of 11)

### Sheet: mammalia_full_results (continued)
virusid	virus	vgenus	hostid	host	hgenus	hfamily	horder	hclass	dom	truth	prob.yes.mean	prob.yes.sd
3434673	myxoma virus	leporipoxvirus	3443352	akodon azarae	akodon	cricetidae	rodentia	mammalia	0	no	0.00135713	0.000503367
3434673	myxoma virus	leporipoxvirus	3443354	akodon cursor	akodon	cricetidae	rodentia	mammalia	0	no	0.00063201	0.000246964
3434673	myxoma virus	leporipoxvirus	3443356	abrothrix olivaceus	abrothrix	cricetidae	rodentia	mammalia	0	no	0.000921327	0.000437941
3434673	myxoma virus	leporipoxvirus	3443393	nectomys squamipes	nectomys	cricetidae	rodentia	mammalia	0	no	0.00146429	0.00068851
3434673	myxoma virus	leporipoxvirus	3443428	vombatus ursinus	vombatus	vombatidae	diprotodontia	mammalia	0	no	0.000411904	0.000121577
3434673	myxoma virus	leporipoxvirus	3445605	bos frontalis	bos	bovidae	artiodactyla	mammalia	1	no	0.000880256	0.000504716
3434673	myxoma virus	leporipoxvirus	3445607	bos grunniens	bos	bovidae	artiodactyla	mammalia	1	no	0.000913531	0.000267963
3434673	myxoma virus	leporipoxvirus	3445613	ovis ammon	ovis	bovidae	artiodactyla	mammalia	0	no	0.000607129	0.000152549
3434673	myxoma virus	leporipoxvirus	3445617	axis axis	axis	cervidae	artiodactyla	mammalia	0	no	0.00135828	0.000475548
3434673	myxoma virus	leporipoxvirus	3445619	dama dama	dama	cervidae	artiodactyla	mammalia	0	no	0.00103159	0.000344093
3434673	myxoma virus	leporipoxvirus	3445622	tayassu pecari	tayassu	tayassuidae	artiodactyla	mammalia	0	no	0.0022829	0.000869587
3434673	myxoma virus	leporipoxvirus	3445626	vicugna pacos	vicugna	camelidae	artiodactyla	mammalia	1	no	0.00156947	0.000627218
3434673	myxoma virus	leporipoxvirus	3445636	conepatus leuconotus	conepatus	mephitidae	carnivora	mammalia	0	no	0.000937459	0.000571136
3434673	myxoma virus	leporipoxvirus	3445643	mephitis macroura	mephitis	mephitidae	carnivora	mammalia	0	no	0.00181985	0.00033275
3434673	myxoma virus	leporipoxvirus	3445645	mephitis mephitis	mephitis	mephitidae	carnivora	mammalia	0	no	0.00948999	0.00230609
3434673	myxoma virus	leporipoxvirus	3445651	spilogale gracilis	spilogale	mephitidae	carnivora	mammalia	0	no	0.0015568	0.00117279
3434673	myxoma virus	leporipoxvirus	3445653	spilogale putorius	spilogale	mephitidae	carnivora	mammalia	0	no	0.000819685	0.000452493
3434673	myxoma virus	leporipoxvirus	3445657	taxidea taxus	taxidea	mustelidae	carnivora	mammalia	0	no	0.00100689	0.000654776
3434673	myxoma virus	leporipoxvirus	3445677	sylvilagus audubonii	sylvilagus	leporidae	lagomorpha	mammalia	0	yes	0.981429	0.00930018
3434673	myxoma virus	leporipoxvirus	3445683	arctocephalus galapagoensis	arctocephalus	otariidae	carnivora	mammalia	0	no	0.000551719	0.000112407
3434673	myxoma virus	leporipoxvirus	3445685	saguinus midas	saguinus	cebidae	primates	mammalia	0	no	0.00104184	0.000229332
3434673	myxoma virus	leporipoxvirus	3445689	leontopithecus rosalia	leontopithecus	cebidae	primates	mammalia	0	no	0.000648596	0.000241719
3434673	myxoma virus	leporipoxvirus	3445691	alouatta palliata	alouatta	atelidae	primates	mammalia	0	no	0.00113627	0.000252908
3434673	myxoma virus	leporipoxvirus	3445692	alouatta belzebul	alouatta	atelidae	primates	mammalia	0	no	0.00190716	0.00127394
3434673	myxoma virus	leporipoxvirus	3445694	aotus azarai	aotus	aotidae	primates	mammalia	0	no	0.0021202	0.00132638
3434673	myxoma virus	leporipoxvirus	3445700	brachyteles arachnoides	brachyteles	atelidae	primates	mammalia	0	no	0.00061088	0.000279535
3434673	myxoma virus	leporipoxvirus	3445704	cacajao calvus	cacajao	pitheciidae	primates	mammalia	0	no	0.000847309	0.000301502
3434673	myxoma virus	leporipoxvirus	3445716	eulemur macaco	eulemur	lemuridae	primates	mammalia	0	no	0.000882043	0.000370084
3434673	myxoma virus	leporipoxvirus	3445720	microcebus murinus	microcebus	cheirogaleidae	primates	mammalia	0	no	0.000994883	0.000473592
3434673	myxoma virus	leporipoxvirus	3445757	mesomys hispidus	mesomys	echimyidae	rodentia	mammalia	0	no	0.000829052	9.5759e-05
3434673	myxoma virus	leporipoxvirus	3445763	bolomys lasiurus	necromys	cricetidae	rodentia	mammalia	0	no	0.00144753	0.000404843
3434673	myxoma virus	leporipoxvirus	3445773	sciurus carolinensis	neosciurus	sciuridae	rodentia	mammalia	0	no	0.00588423	0.00221793
3434673	myxoma virus	leporipoxvirus	3445806	setonix brachyurus	setonix	macropodidae	diprotodontia	mammalia	0	no	0.000620772	0.000159903
3434673	myxoma virus	leporipoxvirus	3448398	canis simensis	canis	canidae	carnivora	mammalia	0	no	0.00100895	0.000141586
3434673	myxoma virus	leporipoxvirus	3448402	acinonyx jubatus	acinonyx	felidae	carnivora	mammalia	0	no	0.00121034	0.000593215
3434673	myxoma virus	leporipoxvirus	3448404	leopardus pardalis	leopardus	felidae	carnivora	mammalia	0	no	0.00109857	0.000467571
3434673	myxoma virus	leporipoxvirus	3448408	dasycercus cristicauda	dasycercus	dasyuridae	dasyuromorphia	mammalia	0	no	0.000361871	0.000109741
3434673	myxoma virus	leporipoxvirus	3448412	dasyuroides byrnei	dasyuroides	dasyuridae	dasyuromorphia	mammalia	0	no	0.000641613	0.000309331
3434673	myxoma virus	leporipoxvirus	3448414	dasyurus albopunctatus	dasyurus	dasyuridae	dasyuromorphia	mammalia	0	no	0.000896479	0.000133152
3434673	myxoma virus	leporipoxvirus	3451489	propithecus verreauxi	propithecus	indriidae	primates	mammalia	0	no	0.00127069	0.000554779
3434673	myxoma virus	leporipoxvirus	3451493	indri indri	indri	indriidae	primates	mammalia	0	no	0.000587179	4.72952e-05
3434673	myxoma virus	leporipoxvirus	3451507	proechimys longicaudatus	proechimys	echimyidae	rodentia	mammalia	0	no	0.00107852	0.000504229
3434673	myxoma virus	leporipoxvirus	3451511	chinchilla lanigera	chinchilla	chinchillidae	rodentia	mammalia	0	no	0.000648536	0.000398456
3434673	myxoma virus	leporipoxvirus	3451519	erethizon dorsatum	erethizon	erethizontidae	rodentia	mammalia	0	no	0.00447435	0.00201159
3434673	myxoma virus	leporipoxvirus	3451523	dasyprocta punctata	dasyprocta	dasyproctidae	rodentia	mammalia	0	no	0.00191033	0.000859118
3434673	myxoma virus	leporipoxvirus	3451529	rattus exulans	rattus	muridae	rodentia	mammalia	0	no	0.00243958	0.000935769
3434673	myxoma virus	leporipoxvirus	3451537	hylomyscus alleni	hylomyscus	muridae	rodentia	mammalia	0	no	0.00123285	0.000925439
3434673	myxoma virus	leporipoxvirus	3451541	sciurus niger	sciurus	sciuridae	rodentia	mammalia	0	no	0.00182548	0.000691204
3434673	myxoma virus	leporipoxvirus	3451543	otospermophilus beecheyi	otospermophilus	sciuridae	rodentia	mammalia	0	no	0.00195334	0.00092189
3434673	myxoma virus	leporipoxvirus	3451545	capricornis sumatraensis	capricornis	bovidae	artiodactyla	mammalia	0	no	0.000763999	0.000165242
3434673	myxoma virus	leporipoxvirus	3451551	rupicapra rupicapra	rupicapra	bovidae	artiodactyla	mammalia	0	no	0.00171064	0.000738775
3434673	myxoma virus	leporipoxvirus	3451555	naemorhedus goral	naemorhedus	bovidae	artiodactyla	mammalia	0	no	0.000647438	0.000135088
3434673	myxoma virus	leporipoxvirus	3451559	oreamnos americanus	oreamnos	bovidae	artiodactyla	mammalia	0	no	0.00304021	0.000962615
3434673	myxoma virus	leporipoxvirus	3451563	saiga tatarica	saiga	bovidae	artiodactyla	mammalia	0	no	0.00102474	0.000415389
3434673	myxoma virus	leporipoxvirus	3451573	nyctereutes procyonoides	nyctereutes	canidae	carnivora	mammalia	0	no	0.00175219	0.000515614
3434673	myxoma virus	leporipoxvirus	3451577	enhydra lutris	enhydra	mustelidae	carnivora	mammalia	0	no	0.00116341	0.000507719
3434673	myxoma virus	leporipoxvirus	3451581	callorhinus ursinus	callorhinus	otariidae	carnivora	mammalia	0	no	0.000491001	0.000143739
3434673	myxoma virus	leporipoxvirus	3451585	eumetopias jubatus	eumetopias	otariidae	carnivora	mammalia	0	no	0.00137606	0.000593912
3434673	myxoma virus	leporipoxvirus	3451606	petaurus breviceps	petaurus	petauridae	diprotodontia	mammalia	0	no	0.00147371	0.000520605
3434673	myxoma virus	leporipoxvirus	3452679	mastomys coucha	mastomys	muridae	rodentia	mammalia	0	no	0.00120647	0.000357421
3434673	myxoma virus	leporipoxvirus	3452683	thomomys talpoides	thomomys	geomyidae	rodentia	mammalia	0	no	0.00148782	0.00099452
3434673	myxoma virus	leporipoxvirus	3452800	rattus tanezumi	rattus	muridae	rodentia	mammalia	0	no	0.00327105	0.00090098
3434673	myxoma virus	leporipoxvirus	3453696	cercopithecus ascanius	cercopithecus	cercopithecidae	primates	mammalia	0	no	0.00152806	0.000531427
3434673	myxoma virus	leporipoxvirus	3453698	cercopithecus diana	cercopithecus	cercopithecidae	primates	mammalia	0	no	0.00104561	0.00010481
3434673	myxoma virus	leporipoxvirus	3453700	cercopithecus mitis	cercopithecus	cercopithecidae	primates	mammalia	0	no	0.00159884	0.000485576
3434673	myxoma virus	leporipoxvirus	3453701	cercopithecus mona	cercopithecus	cercopithecidae	primates	mammalia	0	no	0.00134504	0.000427356
3434673	myxoma virus	leporipoxvirus	3453703	cercopithecus neglectus	cercopithecus	cercopithecidae	primates	mammalia	0	no	0.000851902	0.000274679
3434673	myxoma virus	leporipoxvirus	3453705	cercopithecus nictitans	cercopithecus	cercopithecidae	primates	mammalia	0	no	0.00131633	0.000263998
3434673	myxoma virus	leporipoxvirus	3453707	papio ursinus	papio	cercopithecidae	primates	mammalia	0	no	0.00127717	0.00102422
3434673	myxoma virus	leporipoxvirus	3453711	miopithecus talapoin	miopithecus	cercopithecidae	primates	mammalia	0	no	0.000688402	0.000413715
3434673	myxoma virus	leporipoxvirus	3453723	mustela nivalis	mustela	mustelidae	carnivora	mammalia	0	no	0.00384776	0.00232765
3434673	myxoma virus	leporipoxvirus	3453725	mustela sibirica	mustela	mustelidae	carnivora	mammalia	0	no	0.00318474	0
3434673	myxoma virus	leporipoxvirus	3454454	martes melampus	martes	mustelidae	carnivora	mammalia	0	no	0.000852304	0.000495465
3434673	myxoma virus	leporipoxvirus	3454456	martes zibellina	martes	mustelidae	carnivora	mammalia	0	no	0.00306293	0.000637838
3434673	myxoma virus	leporipoxvirus	3454458	mustela erminea	mustela	mustelidae	carnivora	mammalia	0	no	0.00319636	0.00101057
3434673	myxoma virus	leporipoxvirus	3454597	melomys burtoni	melomys	muridae	rodentia	mammalia	0	no	0.00103193	0.000196189
3434673	myxoma virus	leporipoxvirus	3454609	crocidura russula	crocidura	soricidae	eulipotyphla	mammalia	0	no	0.00127365	0.000621758
3434673	myxoma virus	leporipoxvirus	3454611	sorex cinereus	sorex	soricidae	eulipotyphla	mammalia	0	no	0.00166616	0.00076153
3434673	myxoma virus	leporipoxvirus	3454991	oligoryzomys chacoensis	oligoryzomys	cricetidae	rodentia	mammalia	0	no	0.00102804	0.000430001
3434673	myxoma virus	leporipoxvirus	3454993	oligoryzomys nigripes	oligoryzomys	cricetidae	rodentia	mammalia	0	no	0.00309912	0.00213533
3434673	myxoma virus	leporipoxvirus	3454995	oligoryzomys vegetus	oligoryzomys	cricetidae	rodentia	mammalia	0	no	0.000718517	0.000142438
3434673	myxoma virus	leporipoxvirus	3454999	oryzomys palustris	oryzomys	cricetidae	rodentia	mammalia	0	no	0.0022435	0.00107342
3434673	myxoma virus	leporipoxvirus	3455000	cerradomys subflavus	cerradomys	cricetidae	rodentia	mammalia	0	no	0.000864373	0.000284679
3434673	myxoma virus	leporipoxvirus	3455012	prionailurus bengalensis	prionailurus	felidae	carnivora	mammalia	0	no	0.000642025	0.000366713
3434673	myxoma virus	leporipoxvirus	3455014	prionailurus iriomotensis	prionailurus	felidae	carnivora	mammalia	0	no	0.000936697	0.000595675
3434673	myxoma virus	leporipoxvirus	3455018	suricata suricatta	suricata	herpestidae	carnivora	mammalia	0	no	0.00107737	0.000428182
3434673	myxoma virus	leporipoxvirus	3455249	ovis canadensis	ovis	bovidae	artiodactyla	mammalia	0	no	0.00148353	0.000549417
3434673	myxoma virus	leporipoxvirus	3455253	ovibos moschatus	ovibos	bovidae	artiodactyla	mammalia	0	no	0.00379928	0.00231216
3434673	myxoma virus	leporipoxvirus	3455259	hemitragus jemlahicus	hemitragus	bovidae	artiodactyla	mammalia	0	no	0.00052029	0.000216445
3434673	myxoma virus	leporipoxvirus	3455263	budorcas taxicolor	budorcas	bovidae	artiodactyla	mammalia	0	no	0.000710481	0.000357142
3434673	myxoma virus	leporipoxvirus	3455273	hippotragus equinus	hippotragus	bovidae	artiodactyla	mammalia	0	no	0.000705164	0.000125493
3434673	myxoma virus	leporipoxvirus	3455278	hippotragus niger	hippotragus	bovidae	artiodactyla	mammalia	0	no	0.00173718	0.000771218
3434673	myxoma virus	leporipoxvirus	3455479	aotus nancymaae	aotus	aotidae	primates	mammalia	0	no	0.000563517	7.63376e-05
3434673	myxoma virus	leporipoxvirus	3455483	cebus olivaceus	cebus	cebidae	primates	mammalia	0	no	0.000809252	0.000394871
3434673	myxoma virus	leporipoxvirus	3455573	tupaia belangeri	tupaia	tupaiidae	scandentia	mammalia	0	no	0.000971632	0.000426891
3434673	myxoma virus	leporipoxvirus	3455731	acomys wilsoni	acomys	muridae	rodentia	mammalia	0	no	0.000951035	0.000284134
3434673	myxoma virus	leporipoxvirus	3455987	urocitellus richardsonii	urocitellus	sciuridae	rodentia	mammalia	0	no	0.00163661	0.00128012
3434673	myxoma virus	leporipoxvirus	3456166	isoodon macrourus	isoodon	peramelidae	peramelemorphia	mammalia	0	no	0.000467752	0.000126412
3434673	myxoma virus	leporipoxvirus	3456233	perameles gunnii	perameles	peramelidae	peramelemorphia	mammalia	0	no	0.000482403	0.000141102
3434673	myxoma virus	leporipoxvirus	3456257	gazella dorcas	gazella	bovidae	artiodactyla	mammalia	0	no	0.000658886	0.000219513
3434673	myxoma virus	leporipoxvirus	3457063	globicephala macrorhynchus	globicephala	delphinidae	cetacea	mammalia	0	no	0.00088463	0.000201183
3434673	myxoma virus	leporipoxvirus	3457716	phascolarctos cinereus	phascolarctos	phascolarctidae	diprotodontia	mammalia	0	no	0.000627286	0.000274689
3434673	myxoma virus	leporipoxvirus	3457786	chaetodipus hispidus	chaetodipus	heteromyidae	rodentia	mammalia	0	no	0.000503745	0.000268938
3434673	myxoma virus	leporipoxvirus	3457792	onychomys leucogaster	onychomys	cricetidae	rodentia	mammalia	0	no	0.00120982	0.000920019
3434673	myxoma virus	leporipoxvirus	3457798	perognathus parvus	perognathus	heteromyidae	rodentia	mammalia	0	no	0.00144586	0.000653367
3434673	myxoma virus	leporipoxvirus	3457804	onychomys torridus	onychomys	cricetidae	rodentia	mammalia	0	no	0.00111708	0.000607994
3434673	myxoma virus	leporipoxvirus	3458388	apodemus agrarius	apodemus	muridae	rodentia	mammalia	0	no	0.00322287	0.00108479
3434673	myxoma virus	leporipoxvirus	3458488	phoca fasciata	phoca	phocidae	carnivora	mammalia	0	no	0.000549782	0.000219667
3434673	myxoma virus	leporipoxvirus	3458492	phoca largha	phoca	phocidae	carnivora	mammalia	0	no	0.000720105	0.000191262
3434673	myxoma virus	leporipoxvirus	3458856	erignathus barbatus	erignathus	phocidae	carnivora	mammalia	0	no	0.000683787	0.00027841
3434673	myxoma virus	leporipoxvirus	3459038	oryx leucoryx	oryx	bovidae	artiodactyla	mammalia	0	no	0.0011629	0.000875235
3434673	myxoma virus	leporipoxvirus	3459572	herpestes edwardsii	urva	herpestidae	carnivora	mammalia	0	no	0.00148182	0.000878321
3434673	myxoma virus	leporipoxvirus	3460439	artibeus cinereus	artibeus	phyllostomidae	chiroptera	mammalia	0	no	0.00133929	0.000486101
3434673	myxoma virus	leporipoxvirus	3460443	artibeus glaucus	artibeus	phyllostomidae	chiroptera	mammalia	0	no	0.000711297	0.000218217
3434673	myxoma virus	leporipoxvirus	3460447	artibeus obscurus	artibeus	phyllostomidae	chiroptera	mammalia	0	no	0.000703958	0.000300797
3434673	myxoma virus	leporipoxvirus	3460449	artibeus phaeotis	artibeus	phyllostomidae	chiroptera	mammalia	0	no	0.00180042	0.00119901
3434673	myxoma virus	leporipoxvirus	3460451	artibeus planirostris	artibeus	phyllostomidae	chiroptera	mammalia	0	no	0.00183216	0.000104789
3434673	myxoma virus	leporipoxvirus	3460457	carollia perspicillata	carollia	phyllostomidae	chiroptera	mammalia	0	no	0.00124489	0.0003001
3434673	myxoma virus	leporipoxvirus	3460471	artibeus toltecus	artibeus	phyllostomidae	chiroptera	mammalia	0	no	0.000477839	2.06876e-05
3434673	myxoma virus	leporipoxvirus	3461541	macaca tonkeana	macaca	cercopithecidae	primates	mammalia	0	no	0.00101546	0.00028062
3434673	myxoma virus	leporipoxvirus	3461863	cynictis penicillata	cynictis	herpestidae	carnivora	mammalia	0	no	0.00160469	0.000284685
3434673	myxoma virus	leporipoxvirus	3462318	glis glis	glis	gliridae	rodentia	mammalia	0	no	0.00200265	0.000902569
3434673	myxoma virus	leporipoxvirus	3462323	hylomyscus stella	hylomyscus	muridae	rodentia	mammalia	0	no	0.00119558	0.000660527
3434673	myxoma virus	leporipoxvirus	3462326	mastomys erythroleucus	mastomys	muridae	rodentia	mammalia	0	no	0.00109619	0.000572436
3434673	myxoma virus	leporipoxvirus	3462330	mus mattheyi	mus	muridae	rodentia	mammalia	0	no	0.000553433	0.000214024
3434673	myxoma virus	leporipoxvirus	3462334	uranomys ruddi	uranomys	muridae	rodentia	mammalia	0	no	0.00071412	0.000281146
3434673	myxoma virus	leporipoxvirus	3462605	phacochoerus africanus	phacochoerus	suidae	artiodactyla	mammalia	0	no	0.0020189	0.00101386
3434673	myxoma virus	leporipoxvirus	3463276	babyrousa babyrussa	babyrousa	suidae	artiodactyla	mammalia	0	no	0.000862108	0.000365449
3434673	myxoma virus	leporipoxvirus	3463278	sus barbatus	sus	suidae	artiodactyla	mammalia	0	no	0.000621311	0.000207002
3434673	myxoma virus	leporipoxvirus	3463899	dobsonia moluccensis	dobsonia	pteropodidae	chiroptera	mammalia	0	no	0.00076709	0.000261832
3434673	myxoma virus	leporipoxvirus	3463909	dasyprocta leporina	dasyprocta	dasyproctidae	rodentia	mammalia	0	no	0.00177592	0.000782084
3434673	myxoma virus	leporipoxvirus	3464087	sorex araneus	sorex	soricidae	eulipotyphla	mammalia	0	no	0.00289263	0.00231797
3434673	myxoma virus	leporipoxvirus	3464354	neotoma albigula	neotoma	cricetidae	rodentia	mammalia	0	no	0.00150736	0.000960602
3434673	myxoma virus	leporipoxvirus	3464356	neotoma floridana	neotoma	cricetidae	rodentia	mammalia	0	no	0.00180966	0.00107779
3434673	myxoma virus	leporipoxvirus	3464358	peromyscus eremicus	peromyscus	cricetidae	rodentia	mammalia	0	no	0.00175324	0.000800178
3434673	myxoma virus	leporipoxvirus	3464360	peromyscus gossypinus	peromyscus	cricetidae	rodentia	mammalia	0	no	0.0028612	0.000888367
3434673	myxoma virus	leporipoxvirus	3464362	peromyscus melanotis	peromyscus	cricetidae	rodentia	mammalia	0	no	0.000866821	0.000352907
3434673	myxoma virus	leporipoxvirus	3464368	sigmodon hispidus	sigmodon	cricetidae	rodentia	mammalia	0	no	0.0015085	0.000974481
3434673	myxoma virus	leporipoxvirus	3464369	sigmodon mascotensis	sigmodon	cricetidae	rodentia	mammalia	0	no	0.000609376	0.000189744
3434673	myxoma virus	leporipoxvirus	3464560	peromyscus californicus	peromyscus	cricetidae	rodentia	mammalia	0	no	0.00243039	0.000945619
3434673	myxoma virus	leporipoxvirus	3464898	didelphis albiventris	didelphis	didelphidae	didelphimorphia	mammalia	0	no	0.00117762	0.000393115
3434673	myxoma virus	leporipoxvirus	3464904	marmosa demerarae	marmosa	didelphidae	didelphimorphia	mammalia	0	no	0.00105355	0.000351386
3434673	myxoma virus	leporipoxvirus	3464914	metachirus nudicaudatus	metachirus	didelphidae	didelphimorphia	mammalia	0	no	0.00378568	0.00297019
3434673	myxoma virus	leporipoxvirus	3465550	ictidomys tridecemlineatus	ictidomys	sciuridae	rodentia	mammalia	0	no	0.00147798	0.000888889
3434673	myxoma virus	leporipoxvirus	3465821	trinomys setosus	trinomys	echimyidae	rodentia	mammalia	0	no	0.00146362	0.00134222
3434673	myxoma virus	leporipoxvirus	3465824	euryzygomatomys spinosus	euryzygomatomys	echimyidae	rodentia	mammalia	0	no	0.000444213	4.23472e-05
3434673	myxoma virus	leporipoxvirus	3465830	rucervus duvaucelii	rucervus	cervidae	artiodactyla	mammalia	0	no	0.00101086	0.000454793
3434673	myxoma virus	leporipoxvirus	3465838	elaphurus davidianus	elaphurus	cervidae	artiodactyla	mammalia	0	no	0.000933062	0
3434673	myxoma virus	leporipoxvirus	3465842	mazama americana	mazama	cervidae	artiodactyla	mammalia	0	no	0.00136276	0.00052485
3434673	myxoma virus	leporipoxvirus	3466650	pithecia pithecia	pithecia	pitheciidae	primates	mammalia	0	no	0.00123253	0.000594568
3434673	myxoma virus	leporipoxvirus	3466652	saguinus geoffroyi	saguinus	cebidae	primates	mammalia	0	no	0.00131284	0.000877524
3434673	myxoma virus	leporipoxvirus	3466656	nasalis larvatus	nasalis	cercopithecidae	primates	mammalia	0	no	0.000967873	0.000572686
3434673	myxoma virus	leporipoxvirus	3467425	reithrodontomys megalotis	reithrodontomys	cricetidae	rodentia	mammalia	0	no	0.00215323	0.00226152
3434673	myxoma virus	leporipoxvirus	3469535	tamias minimus	tamias	sciuridae	rodentia	mammalia	0	no	0.00982687	0.00911108
3434673	myxoma virus	leporipoxvirus	3469537	tamias quadrivittatus	tamias	sciuridae	rodentia	mammalia	0	no	0.00228396	0.00107096
3434673	myxoma virus	leporipoxvirus	3469542	otospermophilus variegatus	otospermophilus	sciuridae	rodentia	mammalia	0	no	0.00131674	0.000497873
3434673	myxoma virus	leporipoxvirus	3469546	tamias striatus	tamias	sciuridae	rodentia	mammalia	0	no	0.00235952	0.000572735
3434673	myxoma virus	leporipoxvirus	3469558	cynomys ludovicianus	cynomys	sciuridae	rodentia	mammalia	0	no	0.00185186	0.000919154
3434673	myxoma virus	leporipoxvirus	3470113	canis rufus	canis	canidae	carnivora	mammalia	0	no	0.000977342	0.000837046
3434673	myxoma virus	leporipoxvirus	3470917	sorex palustris	sorex	soricidae	eulipotyphla	mammalia	0	no	0.00116411	0.000532849
3434673	myxoma virus	leporipoxvirus	3472027	leopardus tigrinus	leopardus	felidae	carnivora	mammalia	0	no	0.000735249	0.000187754
3434673	myxoma virus	leporipoxvirus	3472029	leopardus geoffroyi	leopardus	felidae	carnivora	mammalia	0	no	0.000907643	0.000279474
3434673	myxoma virus	leporipoxvirus	3472720	microtus arvalis	microtus	cricetidae	rodentia	mammalia	0	no	0.00165818	0.000964743
3434673	myxoma virus	leporipoxvirus	3474076	neacomys spinosus	neacomys	cricetidae	rodentia	mammalia	0	no	0.00122171	0
3434673	myxoma virus	leporipoxvirus	3474080	oligoryzomys microtis	oligoryzomys	cricetidae	rodentia	mammalia	0	no	0.00120219	0.000448413
3434673	myxoma virus	leporipoxvirus	3474085	oecomys bicolor	oecomys	cricetidae	rodentia	mammalia	0	no	0.00126795	0.000857722
3434673	myxoma virus	leporipoxvirus	3474224	lepus americanus	lepus	leporidae	lagomorpha	mammalia	0	no	0.992794	0.00350247
3434673	myxoma virus	leporipoxvirus	3474226	lepus californicus	lepus	leporidae	lagomorpha	mammalia	0	no	0.988747	0.00881925
3434673	myxoma virus	leporipoxvirus	3474232	sylvilagus aquaticus	sylvilagus	leporidae	lagomorpha	mammalia	0	no	0.956414	0.0233456
3434673	myxoma virus	leporipoxvirus	3474374	capra falconeri	capra	bovidae	artiodactyla	mammalia	0	no	0.0011816	0.000596446
3434673	myxoma virus	leporipoxvirus	3474741	gulo gulo	gulo	mustelidae	carnivora	mammalia	0	no	0.00281321	0.0010094
3434673	myxoma virus	leporipoxvirus	3474745	bassaricyon gabbii	bassaricyon	procyonidae	carnivora	mammalia	0	no	0.00109206	0.000437662
3434673	myxoma virus	leporipoxvirus	3474983	capreolus pygargus	capreolus	cervidae	artiodactyla	mammalia	0	no	0.00118798	0.00025408
3434673	myxoma virus	leporipoxvirus	3475259	mesoplodon densirostris	mesoplodon	ziphiidae	cetacea	mammalia	0	no	0.000584684	0.000166446
3434673	myxoma virus	leporipoxvirus	3475523	tamandua tetradactyla	tamandua	myrmecophagidae	pilosa	mammalia	0	no	0.00181613	0.000498506
3434673	myxoma virus	leporipoxvirus	3476515	rhinolophus darlingi	rhinolophus	rhinolophidae	chiroptera	mammalia	0	no	0.000644102	0.000288479
3434673	myxoma virus	leporipoxvirus	3478017	cephalophus silvicultor	cephalophus	bovidae	artiodactyla	mammalia	0	no	0.000853035	0.00055762
3434673	myxoma virus	leporipoxvirus	3478029	chalinolobus morio	chalinolobus	vespertilionidae	chiroptera	mammalia	0	no	0.00115825	0.000524719
3434673	myxoma virus	leporipoxvirus	3478073	sylvilagus nuttallii	sylvilagus	leporidae	lagomorpha	mammalia	0	yes	0.968019	0.00426918
3434673	myxoma virus	leporipoxvirus	3478077	sylvilagus palustris	sylvilagus	leporidae	lagomorpha	mammalia	0	no	0.977762	0.00814057
3434673	myxoma virus	leporipoxvirus	3478926	urocitellus columbianus	urocitellus	sciuridae	rodentia	mammalia	0	no	0.00242566	0.00114298
3434673	myxoma virus	leporipoxvirus	3479092	talpa occidentalis	talpa	talpidae	eulipotyphla	mammalia	0	no	0.000426528	0.000183489
3434673	myxoma virus	leporipoxvirus	3479199	artibeus fimbriatus	artibeus	phyllostomidae	chiroptera	mammalia	0	no	0.00146831	0.000839293
3434673	myxoma virus	leporipoxvirus	3479206	artibeus intermedius	artibeus	phyllostomidae	chiroptera	mammalia	0	no	0.00109879	0.000276618
3434673	myxoma virus	leporipoxvirus	3479704	myotis myotis	myotis	vespertilionidae	chiroptera	mammalia	0	no	0.00110506	0.000406147
3434673	myxoma virus	leporipoxvirus	3479708	nyctalus noctula	nyctalus	vespertilionidae	chiroptera	mammalia	0	no	0.00109824	0.000570836
3434673	myxoma virus	leporipoxvirus	3479774	castor canadensis	castor	castoridae	rodentia	mammalia	0	no	0.00227951	0.00109491
3434673	myxoma virus	leporipoxvirus	3479794	lophuromys flavopunctatus	lophuromys	muridae	rodentia	mammalia	0	no	0.00271035	0.00156933
3434673	myxoma virus	leporipoxvirus	3481095	mesoplodon stejnegeri	mesoplodon	ziphiidae	cetacea	mammalia	0	no	0.000562319	0.000291722
3434673	myxoma virus	leporipoxvirus	3481307	callithrix geoffroyi	callithrix	cebidae	primates	mammalia	0	no	0.000944735	0.000550498
3434673	myxoma virus	leporipoxvirus	3481309	mico humeralifer	mico	cebidae	primates	mammalia	0	no	0.000814426	0.000334818
3434673	myxoma virus	leporipoxvirus	3481635	mazama gouazoupira	mazama	cervidae	artiodactyla	mammalia	0	no	0.00134227	0.00056333
3434673	myxoma virus	leporipoxvirus	3482026	crocidura suaveolens	crocidura	soricidae	eulipotyphla	mammalia	0	no	0.0011223	0.000288225
3434673	myxoma virus	leporipoxvirus	3482345	neomys anomalus	neomys	soricidae	eulipotyphla	mammalia	0	no	0.000713705	0.000257195
3434673	myxoma virus	leporipoxvirus	3482478	talpa romana	talpa	talpidae	eulipotyphla	mammalia	0	no	0.000745606	0.000338742
3434673	myxoma virus	leporipoxvirus	3483188	rhizomys pruinosus	rhizomys	spalacidae	rodentia	mammalia	0	no	0.000943596	0.000251479
3434673	myxoma virus	leporipoxvirus	3483194	sciurus griseus	hesperosciurus	sciuridae	rodentia	mammalia	0	no	0.00474088	0.00219496
3434673	myxoma virus	leporipoxvirus	3484744	colobus angolensis	colobus	cercopithecidae	primates	mammalia	0	no	0.000758814	0.000149998
3434673	myxoma virus	leporipoxvirus	3484748	pygathrix nemaeus	pygathrix	cercopithecidae	primates	mammalia	0	no	0.000533762	0.000160697
3434673	myxoma virus	leporipoxvirus	3484751	allenopithecus nigroviridis	allenopithecus	cercopithecidae	primates	mammalia	0	no	0.000816815	0.000309304
3434673	myxoma virus	leporipoxvirus	3484769	trachypithecus francoisi	trachypithecus	cercopithecidae	primates	mammalia	0	no	0.000460089	0.000111879
3434673	myxoma virus	leporipoxvirus	3484771	trachypithecus obscurus	trachypithecus	cercopithecidae	primates	mammalia	0	no	0.000751845	0.000354057
3434673	myxoma virus	leporipoxvirus	3484976	apodemus flavicollis	apodemus	muridae	rodentia	mammalia	0	no	0.005209	0.00369259
3434673	myxoma virus	leporipoxvirus	3485537	macaca nigra	macaca	cercopithecidae	primates	mammalia	0	no	0.00066959	0.000152599
3434673	myxoma virus	leporipoxvirus	3485539	macaca silenus	macaca	cercopithecidae	primates	mammalia	0	no	0.00038078	4.74788e-05
3434673	myxoma virus	leporipoxvirus	3485541	macaca thibetana	macaca	cercopithecidae	primates	mammalia	0	no	0.000919273	0.000667217
3434673	myxoma virus	leporipoxvirus	3486340	urocyon cinereoargenteus	urocyon	canidae	carnivora	mammalia	0	no	0.00251953	0.00157208
3434673	myxoma virus	leporipoxvirus	3486348	bassariscus astutus	bassariscus	procyonidae	carnivora	mammalia	0	no	0.00218725	0.00102559
3434673	myxoma virus	leporipoxvirus	3486350	mustela frenata	mustela	mustelidae	carnivora	mammalia	0	no	0.00103431	0.000275782
3434673	myxoma virus	leporipoxvirus	3486358	galerella pulverulenta	galerella	herpestidae	carnivora	mammalia	0	no	0.00129454	0.000207085
3434673	myxoma virus	leporipoxvirus	3486362	leptonycteris curasoae	leptonycteris	phyllostomidae	chiroptera	mammalia	0	no	0.00183658	0.000621557
3434673	myxoma virus	leporipoxvirus	3486530	dryomys nitedula	dryomys	gliridae	rodentia	mammalia	0	no	0.000900029	0.000235368
3434673	myxoma virus	leporipoxvirus	3486538	sciurus vulgaris	sciurus	sciuridae	rodentia	mammalia	0	no	0.0068469	0.00365684
3434673	myxoma virus	leporipoxvirus	3488487	calomys callosus	calomys	cricetidae	rodentia	mammalia	0	no	0.0010787	0.000413943
3434673	myxoma virus	leporipoxvirus	3488489	calomys laucha	calomys	cricetidae	rodentia	mammalia	0	no	0.00096786	0.000190077
3434673	myxoma virus	leporipoxvirus	3488491	calomys musculinus	calomys	cricetidae	rodentia	mammalia	0	no	0.00125782	0.000612548
3434673	myxoma virus	leporipoxvirus	3488493	reithrodontomys fulvescens	reithrodontomys	cricetidae	rodentia	mammalia	0	no	0.000845707	0.000626741
3434673	myxoma virus	leporipoxvirus	3488497	neotoma lepida	neotoma	cricetidae	rodentia	mammalia	0	no	0.000642448	0.000202632
3434673	myxoma virus	leporipoxvirus	3488503	baiomys taylori	baiomys	cricetidae	rodentia	mammalia	0	no	0.00155248	0.000478419
3434673	myxoma virus	leporipoxvirus	3488521	oxymycterus rufus	oxymycterus	cricetidae	rodentia	mammalia	0	no	0.00123537	0.000519973
3434673	myxoma virus	leporipoxvirus	3488525	phyllotis darwini	phyllotis	cricetidae	rodentia	mammalia	0	no	0.00085342	0.000491123
3434673	myxoma virus	leporipoxvirus	3488538	mystromys albicaudatus	mystromys	nesomyidae	rodentia	mammalia	0	no	0.000581926	0.000189594
3434673	myxoma virus	leporipoxvirus	3488675	peromyscus boylii	peromyscus	cricetidae	rodentia	mammalia	0	no	0.00523902	0.00416197
3434673	myxoma virus	leporipoxvirus	3488677	peromyscus mexicanus	peromyscus	cricetidae	rodentia	mammalia	0	no	0.00169043	0.00115166
3434673	myxoma virus	leporipoxvirus	3489546	hexaprotodon liberiensis	hexaprotodon	hippopotamidae	artiodactyla	mammalia	0	no	0.00103007	0.000407956
3434673	myxoma virus	leporipoxvirus	3490209	aotus vociferans	aotus	aotidae	primates	mammalia	0	no	0.000659482	0.000334672
3434673	myxoma virus	leporipoxvirus	3490527	leontopithecus chrysomelas	leontopithecus	cebidae	primates	mammalia	0	no	0.000569946	0.000173967
3434673	myxoma virus	leporipoxvirus	3490535	callithrix penicillata	callithrix	cebidae	primates	mammalia	0	no	0.00146437	0.000839155
3434673	myxoma virus	leporipoxvirus	3491148	axis porcinus	axis	cervidae	artiodactyla	mammalia	0	no	0.00120914	0.000542442
3434673	myxoma virus	leporipoxvirus	3491718	acerodon celebensis	acerodon	pteropodidae	chiroptera	mammalia	0	no	0.000508847	0.000244199
3434673	myxoma virus	leporipoxvirus	3491724	cynopterus brachyotis	cynopterus	pteropodidae	chiroptera	mammalia	0	no	0.00108586	9.73242e-05
3434673	myxoma virus	leporipoxvirus	3491728	eidolon dupreanum	eidolon	pteropodidae	chiroptera	mammalia	0	no	0.000554123	0.000183581
3434673	myxoma virus	leporipoxvirus	3491732	eonycteris spelaea	eonycteris	pteropodidae	chiroptera	mammalia	0	no	0.000388016	7.99844e-05
3434673	myxoma virus	leporipoxvirus	3491736	epomophorus wahlbergi	epomophorus	pteropodidae	chiroptera	mammalia	0	no	0.000797082	0.000218616
3434673	myxoma virus	leporipoxvirus	3491740	hipposideros galeritus	hipposideros	hipposideridae	chiroptera	mammalia	0	no	0.000602218	0.000292009
3434673	myxoma virus	leporipoxvirus	3491743	myonycteris angolensis	lissonycteris	pteropodidae	chiroptera	mammalia	0	no	0.00158003	0.000619297
3434673	myxoma virus	leporipoxvirus	3491747	megaloglossus woermanni	megaloglossus	pteropodidae	chiroptera	mammalia	0	no	0.000594323	0.000288623
3434673	myxoma virus	leporipoxvirus	3491753	molossus sinaloae	molossus	molossidae	chiroptera	mammalia	0	no	0.000581506	0.000227925
3434673	myxoma virus	leporipoxvirus	3491765	pteropus admiralitatum	pteropus	pteropodidae	chiroptera	mammalia	0	no	0.000694324	0.000234057
3434673	myxoma virus	leporipoxvirus	3491767	rousettus amplexicaudatus	rousettus	pteropodidae	chiroptera	mammalia	0	no	0.000775784	0.000276953
3434673	myxoma virus	leporipoxvirus	3491771	syconycteris australis	syconycteris	pteropodidae	chiroptera	mammalia	0	no	0.000941377	0.000275031
3434673	myxoma virus	leporipoxvirus	3494179	barbastella barbastellus	barbastella	vespertilionidae	chiroptera	mammalia	0	no	0.00121993	0.000533502
3434673	myxoma virus	leporipoxvirus	3494183	eptesicus nilssonii	eptesicus	vespertilionidae	chiroptera	mammalia	0	no	0.00254815	0.00112523
3434673	myxoma virus	leporipoxvirus	3494185	eptesicus serotinus	eptesicus	vespertilionidae	chiroptera	mammalia	0	no	0.00135723	0.000382493
3434673	myxoma virus	leporipoxvirus	3494187	hipposideros diadema	hipposideros	hipposideridae	chiroptera	mammalia	0	no	0.000586967	0.00019286
3434673	myxoma virus	leporipoxvirus	3494193	leptonycteris nivalis	leptonycteris	phyllostomidae	chiroptera	mammalia	0	no	0.000969664	0.000130724
3434673	myxoma virus	leporipoxvirus	3494196	mormoops megalophylla	mormoops	mormoopidae	chiroptera	mammalia	0	no	0.000740709	0.000205685
3434673	myxoma virus	leporipoxvirus	3494200	myotis bechsteinii	myotis	vespertilionidae	chiroptera	mammalia	0	no	0.000466513	8.43258e-05
3434673	myxoma virus	leporipoxvirus	3494202	myotis lucifugus	myotis	vespertilionidae	chiroptera	mammalia	0	no	0.00173519	0.000899398
3434673	myxoma virus	leporipoxvirus	3494204	nyctalus lasiopterus	nyctalus	vespertilionidae	chiroptera	mammalia	0	no	0.000628346	0.000344283
3434673	myxoma virus	leporipoxvirus	3494206	nyctalus leisleri	nyctalus	vespertilionidae	chiroptera	mammalia	0	no	0.000829609	0.000557816
3434673	myxoma virus	leporipoxvirus	3494210	nycteris thebaica	nycteris	nycteridae	chiroptera	mammalia	0	no	0.000717315	0.000251144
3434673	myxoma virus	leporipoxvirus	3494216	nyctophilus gouldi	nyctophilus	vespertilionidae	chiroptera	mammalia	0	no	0.000911957	0.000320931
3434673	myxoma virus	leporipoxvirus	3494218	pipistrellus kuhlii	pipistrellus	vespertilionidae	chiroptera	mammalia	0	no	0.000811502	0.000294933
3434673	myxoma virus	leporipoxvirus	3494219	pipistrellus nathusii	pipistrellus	vespertilionidae	chiroptera	mammalia	0	no	0.000938186	0.000217459
3434673	myxoma virus	leporipoxvirus	3494221	pipistrellus pipistrellus	pipistrellus	vespertilionidae	chiroptera	mammalia	0	no	0.000872956	0.000366971
3434673	myxoma virus	leporipoxvirus	3494225	pteronotus parnellii	pteronotus	mormoopidae	chiroptera	mammalia	0	no	0.000834969	0.000269558
3434673	myxoma virus	leporipoxvirus	3494227	rhinolophus affinis	rhinolophus	rhinolophidae	chiroptera	mammalia	0	no	0.000489312	0.000166318
3434673	myxoma virus	leporipoxvirus	3494229	rhinolophus clivosus	rhinolophus	rhinolophidae	chiroptera	mammalia	0	no	0.000525952	0.000188531
3434673	myxoma virus	leporipoxvirus	3494231	rhinolophus ferrumequinum	rhinolophus	rhinolophidae	chiroptera	mammalia	0	no	0.000841722	0.000164694
3434673	myxoma virus	leporipoxvirus	3494239	tadarida teniotis	tadarida	molossidae	chiroptera	mammalia	0	no	0.000598137	0.000228637
3434673	myxoma virus	leporipoxvirus	3494243	vespertilio murinus	vespertilio	vespertilionidae	chiroptera	mammalia	0	no	0.00207105	0.000559104
3434673	myxoma virus	leporipoxvirus	3494246	natalus tumidirostris	natalus	natalidae	chiroptera	mammalia	0	no	0.00101697	0.000368473
3434673	myxoma virus	leporipoxvirus	3494301	addax nasomaculatus	addax	bovidae	artiodactyla	mammalia	0	no	0.000810632	0.000283318
3434673	myxoma virus	leporipoxvirus	3494305	alcelaphus buselaphus	alcelaphus	bovidae	artiodactyla	mammalia	0	no	0.000948788	0.00045128
3434673	myxoma virus	leporipoxvirus	3494315	antidorcas marsupialis	antidorcas	bovidae	artiodactyla	mammalia	0	no	0.0010324	0.000566591
3434673	myxoma virus	leporipoxvirus	3494319	antilope cervicapra	antilope	bovidae	artiodactyla	mammalia	0	no	0.000775405	0.000288187
3434673	myxoma virus	leporipoxvirus	3494323	beatragus hunteri	beatragus	bovidae	artiodactyla	mammalia	0	no	0.000465408	0.000233987
3434673	myxoma virus	leporipoxvirus	3494325	connochaetes gnou	connochaetes	bovidae	artiodactyla	mammalia	0	no	0.000555456	0.000238363
3434673	myxoma virus	leporipoxvirus	3494327	gazella subgutturosa	gazella	bovidae	artiodactyla	mammalia	0	no	0.00213772	0.00102724
3434673	myxoma virus	leporipoxvirus	3494329	kobus kob	kobus	bovidae	artiodactyla	mammalia	0	no	0.00158864	0.000906971
3434673	myxoma virus	leporipoxvirus	3494331	kobus leche	kobus	bovidae	artiodactyla	mammalia	0	no	0.00100249	0.000458882
3434673	myxoma virus	leporipoxvirus	3494333	kobus megaceros	kobus	bovidae	artiodactyla	mammalia	0	no	0.000705828	0.000245251
3434673	myxoma virus	leporipoxvirus	3494336	oryx dammah	oryx	bovidae	artiodactyla	mammalia	0	no	0.00075221	0.000408416
3434673	myxoma virus	leporipoxvirus	3494340	ourebia ourebi	ourebia	bovidae	artiodactyla	mammalia	0	no	0.000677849	0.000118067
3434673	myxoma virus	leporipoxvirus	3494352	pseudois nayaur	pseudois	bovidae	artiodactyla	mammalia	0	no	0.000822552	0.000470508
3434673	myxoma virus	leporipoxvirus	3494356	raphicerus campestris	raphicerus	bovidae	artiodactyla	mammalia	0	no	0.00105807	0.000415407
3434673	myxoma virus	leporipoxvirus	3494369	pelea capreolus	pelea	bovidae	artiodactyla	mammalia	0	no	0.000749417	0.000315763
3434673	myxoma virus	leporipoxvirus	3494373	redunca arundinum	redunca	bovidae	artiodactyla	mammalia	0	no	0.00132265	0.00114134
3434673	myxoma virus	leporipoxvirus	3494375	redunca fulvorufula	redunca	bovidae	artiodactyla	mammalia	0	no	0.000963159	0.000468575
3434673	myxoma virus	leporipoxvirus	3494377	redunca redunca	redunca	bovidae	artiodactyla	mammalia	0	no	0.00112409	0.000389318
3434673	myxoma virus	leporipoxvirus	3496402	chlorocebus pygerythrus	chlorocebus	cercopithecidae	primates	mammalia	0	no	0.00263887	0.00105736
3434673	myxoma virus	leporipoxvirus	3496404	chlorocebus sabaeus	chlorocebus	cercopithecidae	primates	mammalia	0	no	0.00116546	0.000439009
3434673	myxoma virus	leporipoxvirus	3496406	chlorocebus tantalus	chlorocebus	cercopithecidae	primates	mammalia	0	no	0.000794572	0.000146674
3434673	myxoma virus	leporipoxvirus	3496465	mus musculoides	mus	muridae	rodentia	mammalia	0	no	0.0011007	0.000606783
3434673	myxoma virus	leporipoxvirus	3496469	acomys dimidiatus	acomys	muridae	rodentia	mammalia	0	no	0.00181081	0.00179701
3434673	myxoma virus	leporipoxvirus	3497189	arvicanthis abyssinicus	arvicanthis	muridae	rodentia	mammalia	0	no	0.000554751	0.000168499
3434673	myxoma virus	leporipoxvirus	3497193	arvicanthis niloticus	arvicanthis	muridae	rodentia	mammalia	0	no	0.00213304	0.0011444
3434673	myxoma virus	leporipoxvirus	3497553	felis margarita	felis	felidae	carnivora	mammalia	0	no	0.000340178	0.000170222
3434673	myxoma virus	leporipoxvirus	3497555	felis nigripes	felis	felidae	carnivora	mammalia	0	no	0.000742759	0.000265032
3434673	myxoma virus	leporipoxvirus	3497557	leopardus wiedii	leopardus	felidae	carnivora	mammalia	0	no	0.00104751	0.000317447
3434673	myxoma virus	leporipoxvirus	3497559	lynx canadensis	lynx	felidae	carnivora	mammalia	0	no	0.000812449	0.0002961
3434673	myxoma virus	leporipoxvirus	3497561	lynx rufus	lynx	felidae	carnivora	mammalia	0	no	0.00162451	0.000589775
3434673	myxoma virus	leporipoxvirus	3497563	leopardus guigna	leopardus	felidae	carnivora	mammalia	0	no	0.000377076	0.000144453
3434673	myxoma virus	leporipoxvirus	3497567	prionailurus viverrinus	prionailurus	felidae	carnivora	mammalia	0	no	0.00100533	0.000276248
3434673	myxoma virus	leporipoxvirus	3497574	caracal caracal	caracal	felidae	carnivora	mammalia	0	no	0.00110395	0.000286547
3434673	myxoma virus	leporipoxvirus	3497586	galidia elegans	galidia	eupleridae	carnivora	mammalia	0	no	0.000547924	0.000211813
3434673	myxoma virus	leporipoxvirus	3497592	prionailurus planiceps	prionailurus	felidae	carnivora	mammalia	0	no	0.000704829	0.000425506
3434673	myxoma virus	leporipoxvirus	3497596	leptailurus serval	leptailurus	felidae	carnivora	mammalia	0	no	0.000945807	0
3434673	myxoma virus	leporipoxvirus	3497598	leopardus colocolo	leopardus	felidae	carnivora	mammalia	0	no	0.00118582	0.000517425
3434673	myxoma virus	leporipoxvirus	3497602	otocolobus manul	otocolobus	felidae	carnivora	mammalia	0	no	0.000742669	0.000214703
3434673	myxoma virus	leporipoxvirus	3497681	neofelis nebulosa	neofelis	felidae	carnivora	mammalia	0	no	0.000887356	0.000429343
3434673	myxoma virus	leporipoxvirus	3497967	trachypithecus phayrei	trachypithecus	cercopithecidae	primates	mammalia	0	no	0.000533448	0.000147847
3434673	myxoma virus	leporipoxvirus	3497974	rhinopithecus roxellana	rhinopithecus	cercopithecidae	primates	mammalia	0	no	0.00114223	0.000332972
3434673	myxoma virus	leporipoxvirus	3498304	apodemus argenteus	apodemus	muridae	rodentia	mammalia	0	no	0.000601012	0.000105568
3434673	myxoma virus	leporipoxvirus	3498331	hoolock hoolock	hoolock	hylobatidae	primates	mammalia	0	no	0.00115	0.000629638
3434673	myxoma virus	leporipoxvirus	3498333	nomascus gabriellae	nomascus	hylobatidae	primates	mammalia	0	no	0.000490391	0.000192085
3434673	myxoma virus	leporipoxvirus	3498335	nomascus leucogenys	nomascus	hylobatidae	primates	mammalia	0	no	0.000512572	0.00023068
3434673	myxoma virus	leporipoxvirus	3498351	plecotus auritus	plecotus	vespertilionidae	chiroptera	mammalia	0	no	0.000988041	0.000329853
3434673	myxoma virus	leporipoxvirus	3499099	sorex daphaenodon	sorex	soricidae	eulipotyphla	mammalia	0	no	0.00200929	0.000524417
3434673	myxoma virus	leporipoxvirus	3499103	sorex minutissimus	sorex	soricidae	eulipotyphla	mammalia	0	no	0.0036416	0.00060868
3434673	myxoma virus	leporipoxvirus	3499105	sorex unguiculatus	sorex	soricidae	eulipotyphla	mammalia	0	no	0.00155176	0.0003864
3434673	myxoma virus	leporipoxvirus	3499107	sorex caecutiens	sorex	soricidae	eulipotyphla	mammalia	0	no	0.00454332	0.00289842
3434673	myxoma virus	leporipoxvirus	3499113	sorex minutus	sorex	soricidae	eulipotyphla	mammalia	0	no	0.00216258	0.00120942
3434673	myxoma virus	leporipoxvirus	3499115	sorex isodon	sorex	soricidae	eulipotyphla	mammalia	0	no	0.00225246	0.000925186
3434673	myxoma virus	leporipoxvirus	3499117	neomys fodiens	neomys	soricidae	eulipotyphla	mammalia	0	no	0.00245456	0.00156357
3434673	myxoma virus	leporipoxvirus	3499119	sorex fumeus	sorex	soricidae	eulipotyphla	mammalia	0	no	0.00112208	0.000671017
3434673	myxoma virus	leporipoxvirus	3499127	sorex tundrensis	sorex	soricidae	eulipotyphla	mammalia	0	no	0.00308452	0.000889983
3434673	myxoma virus	leporipoxvirus	3499129	sorex roboratus	sorex	soricidae	eulipotyphla	mammalia	0	no	0.00247235	0.00118568
3434673	myxoma virus	leporipoxvirus	3499131	sorex mirabilis	sorex	soricidae	eulipotyphla	mammalia	0	no	0.0011988	0.000235641
3434673	myxoma virus	leporipoxvirus	3499712	lepus alleni	lepus	leporidae	lagomorpha	mammalia	0	no	0.981677	0.00671405
3434673	myxoma virus	leporipoxvirus	3499720	lepus timidus	lepus	leporidae	lagomorpha	mammalia	0	yes	0.991081	0.00477003
3434673	myxoma virus	leporipoxvirus	3500230	sorex coronatus	sorex	soricidae	eulipotyphla	mammalia	0	no	0.000828783	0.000389581
3434673	myxoma virus	leporipoxvirus	3500245	sorex monticolus	sorex	soricidae	eulipotyphla	mammalia	0	no	0.000740263	0
3434673	myxoma virus	leporipoxvirus	3500249	sorex vagrans	sorex	soricidae	eulipotyphla	mammalia	0	no	0.00134277	0.000560982
3434673	myxoma virus	leporipoxvirus	3500251	sorex trowbridgii	sorex	soricidae	eulipotyphla	mammalia	0	no	0.00118489	0.000539535
3434673	myxoma virus	leporipoxvirus	3500827	lepus saxatilis	lepus	leporidae	lagomorpha	mammalia	0	no	0.968376	0.0284504
3434673	myxoma virus	leporipoxvirus	3501788	ozotoceros bezoarticus	ozotoceros	cervidae	artiodactyla	mammalia	0	no	0.000770102	0.00041822
3434673	myxoma virus	leporipoxvirus	3503224	callosciurus prevostii	callosciurus	sciuridae	rodentia	mammalia	0	no	0.0008935	0.000144383
3434673	myxoma virus	leporipoxvirus	3503226	callosciurus erythraeus	callosciurus	sciuridae	rodentia	mammalia	0	no	0.000792537	0.000165352
3434673	myxoma virus	leporipoxvirus	3503229	tamias amoenus	tamias	sciuridae	rodentia	mammalia	0	no	0.00187747	0.00153707
3434673	myxoma virus	leporipoxvirus	3503231	tamias sibiricus	tamias	sciuridae	rodentia	mammalia	0	no	0.00706258	0.00397154
3434673	myxoma virus	leporipoxvirus	3503233	funambulus pennantii	funambulus	sciuridae	rodentia	mammalia	0	no	0.00186756	0.000954402
3434673	myxoma virus	leporipoxvirus	3503237	glaucomys volans	glaucomys	sciuridae	rodentia	mammalia	0	no	0.00356626	0.002489
3434673	myxoma virus	leporipoxvirus	3503296	microtus oeconomus	microtus	cricetidae	rodentia	mammalia	0	no	0.00713159	0.00306632
3434673	myxoma virus	leporipoxvirus	3504809	isoodon obesulus	isoodon	peramelidae	peramelemorphia	mammalia	0	no	0.000392434	0.000138777
3434673	myxoma virus	leporipoxvirus	3504830	lagorchestes conspicillatus	lagorchestes	macropodidae	diprotodontia	mammalia	0	no	0.00046706	0.00011712
3434673	myxoma virus	leporipoxvirus	3504834	onychogalea unguifera	onychogalea	macropodidae	diprotodontia	mammalia	0	no	0.000552674	0.000265956
3434673	myxoma virus	leporipoxvirus	3506011	saimiri ustus	saimiri	cebidae	primates	mammalia	0	no	0.0011069	0.000292819
3434673	myxoma virus	leporipoxvirus	3506316	madoqua kirkii	madoqua	bovidae	artiodactyla	mammalia	0	no	0.000718057	0.000210235
3434673	myxoma virus	leporipoxvirus	3506320	raphicerus sharpei	raphicerus	bovidae	artiodactyla	mammalia	0	no	0.000828155	0.00035222
3434673	myxoma virus	leporipoxvirus	3506322	tragelaphus angasii	tragelaphus	bovidae	artiodactyla	mammalia	0	no	0.00112275	0.000826649
3434673	myxoma virus	leporipoxvirus	3506324	tragelaphus scriptus	tragelaphus	bovidae	artiodactyla	mammalia	0	no	0.000946268	0.00025236
3434673	myxoma virus	leporipoxvirus	3506332	oreotragus oreotragus	oreotragus	bovidae	artiodactyla	mammalia	0	no	0.000785987	0.000524431
3434673	myxoma virus	leporipoxvirus	3509099	moschus chrysogaster	moschus	moschidae	artiodactyla	mammalia	0	no	0.000732391	0.000226888
3434673	myxoma virus	leporipoxvirus	3509105	moschus moschiferus	moschus	moschidae	artiodactyla	mammalia	0	no	0.000918738	7.92499e-05
3434673	myxoma virus	leporipoxvirus	3509500	canis adustus	canis	canidae	carnivora	mammalia	0	no	0.0012846	0.000632666
3434673	myxoma virus	leporipoxvirus	3509501	canis aureus	canis	canidae	carnivora	mammalia	0	no	0.00109249	0
3434673	myxoma virus	leporipoxvirus	3509503	canis mesomelas	canis	canidae	carnivora	mammalia	0	no	0.00111656	0.000453433
3434673	myxoma virus	leporipoxvirus	3509507	chrysocyon brachyurus	chrysocyon	canidae	carnivora	mammalia	0	no	0.00246451	0.0019429
3434673	myxoma virus	leporipoxvirus	3509513	vulpes zerda	vulpes	canidae	carnivora	mammalia	0	no	0.000962367	0.000540843
3434673	myxoma virus	leporipoxvirus	3509515	lycalopex vetulus	lycalopex	canidae	carnivora	mammalia	0	no	0.00128564	0.000140466
3434673	myxoma virus	leporipoxvirus	3509517	lycalopex culpaeus	lycalopex	canidae	carnivora	mammalia	0	no	0.000721928	0.000231298
3434673	myxoma virus	leporipoxvirus	3509525	speothos venaticus	speothos	canidae	carnivora	mammalia	0	no	0.00221011	0.000784579
3434673	myxoma virus	leporipoxvirus	3510054	rattus flavipectus	rattus	muridae	rodentia	mammalia	0	no	0.00331464	0.00117974
3434673	myxoma virus	leporipoxvirus	3510056	rattus losea	rattus	muridae	rodentia	mammalia	0	no	0.00179294	0.000526233
3434673	myxoma virus	leporipoxvirus	3510060	rattus andamanensis	rattus	muridae	rodentia	mammalia	0	no	0.000812229	0.000282256
3434673	myxoma virus	leporipoxvirus	3510064	bandicota bengalensis	bandicota	muridae	rodentia	mammalia	0	no	0.00218881	0.000991264
3434673	myxoma virus	leporipoxvirus	3510068	maxomys surifer	maxomys	muridae	rodentia	mammalia	0	no	0.00294293	0.000941351
3434673	myxoma virus	leporipoxvirus	3510321	bettongia penicillata	bettongia	potoroidae	diprotodontia	mammalia	0	no	0.00055866	6.81423e-05
3434673	myxoma virus	leporipoxvirus	3510323	dendrolagus goodfellowi	dendrolagus	macropodidae	diprotodontia	mammalia	0	no	0.00057441	9.9928e-05
3434673	myxoma virus	leporipoxvirus	3510335	dorcopsis veterum	dorcopsis	macropodidae	diprotodontia	mammalia	0	no	0.000978244	0.000624395
3434673	myxoma virus	leporipoxvirus	3510384	tragelaphus eurycerus	tragelaphus	bovidae	artiodactyla	mammalia	0	no	0.000903256	0.000224354
3434673	myxoma virus	leporipoxvirus	3510386	tragelaphus spekii	tragelaphus	bovidae	artiodactyla	mammalia	0	no	0.00214776	0.000384105
3434673	myxoma virus	leporipoxvirus	3510394	gazella gazella	gazella	bovidae	artiodactyla	mammalia	0	no	0.000784257	0.000240024
3434673	myxoma virus	leporipoxvirus	3510398	eudorcas rufifrons	eudorcas	bovidae	artiodactyla	mammalia	0	no	0.000742156	0.000425547
3434673	myxoma virus	leporipoxvirus	3510403	gazella spekei	gazella	bovidae	artiodactyla	mammalia	0	no	0.00106588	0.000185174
3434673	myxoma virus	leporipoxvirus	3510405	eudorcas thomsonii	eudorcas	bovidae	artiodactyla	mammalia	0	no	0.000610612	9.09618e-05
3434673	myxoma virus	leporipoxvirus	3510409	litocranius walleri	litocranius	bovidae	artiodactyla	mammalia	0	no	0.000554578	0.000204874
3434673	myxoma virus	leporipoxvirus	3512615	caluromys philander	caluromys	didelphidae	didelphimorphia	mammalia	0	no	0.00157787	0.000694381
3434673	myxoma virus	leporipoxvirus	3512818	cephalophus leucogaster	cephalophus	bovidae	artiodactyla	mammalia	0	no	0.000462751	0.000247895
3434673	myxoma virus	leporipoxvirus	3512949	callicebus personatus	callicebus	pitheciidae	primates	mammalia	0	no	0.000770057	0.000276053
3434673	myxoma virus	leporipoxvirus	3512964	cacajao melanocephalus	cacajao	pitheciidae	primates	mammalia	0	no	0.00072872	0.000258903
3434673	myxoma virus	leporipoxvirus	3513135	saimiri oerstedii	saimiri	cebidae	primates	mammalia	0	no	0.000548046	0.000258129
3434673	myxoma virus	leporipoxvirus	3513280	myrmecophaga tridactyla	myrmecophaga	myrmecophagidae	pilosa	mammalia	0	no	0.00237685	0.000348904
3434673	myxoma virus	leporipoxvirus	3513487	paradoxurus hermaphroditus	paradoxurus	viverridae	carnivora	mammalia	0	no	0.000846509	0.000406073
3434673	myxoma virus	leporipoxvirus	3513490	scalopus aquaticus	scalopus	talpidae	eulipotyphla	mammalia	0	no	0.000493398	0.000137189
3434673	myxoma virus	leporipoxvirus	3513566	hybomys univittatus	hybomys	muridae	rodentia	mammalia	0	no	0.00128947	0.000264227
3434673	myxoma virus	leporipoxvirus	3513584	dasymys incomtus	dasymys	muridae	rodentia	mammalia	0	no	0.00243112	0.00149519
3434673	myxoma virus	leporipoxvirus	3514731	marmota caudata	marmota	sciuridae	rodentia	mammalia	0	no	0.000999186	0.00029644
3434673	myxoma virus	leporipoxvirus	3515103	bos mutus	bos	bovidae	artiodactyla	mammalia	0	no	0.000983437	0.000412528
3434673	myxoma virus	leporipoxvirus	3515332	lasiurus xanthinus	dasypterus	vespertilionidae	chiroptera	mammalia	0	no	0.000919228	0.000568222
3434673	myxoma virus	leporipoxvirus	3516080	capra caucasica	capra	bovidae	artiodactyla	mammalia	0	no	0.000486753	9.16308e-05
3434673	myxoma virus	leporipoxvirus	3516084	capra ibex	capra	bovidae	artiodactyla	mammalia	0	no	0.000980953	0.000468314
3434673	myxoma virus	leporipoxvirus	3516085	capra nubiana	capra	bovidae	artiodactyla	mammalia	0	no	0.000407483	0.000168718
3434673	myxoma virus	leporipoxvirus	3516087	capra sibirica	capra	bovidae	artiodactyla	mammalia	0	no	0.000413592	0.000202226
3434673	myxoma virus	leporipoxvirus	3516089	rupicapra pyrenaica	rupicapra	bovidae	artiodactyla	mammalia	0	no	0.000688869	0.000216489
3434673	myxoma virus	leporipoxvirus	3518425	tetracerus quadricornis	tetracerus	bovidae	artiodactyla	mammalia	0	no	0.000427136	0.000142936
3434673	myxoma virus	leporipoxvirus	3518493	coendou melanurus	coendou	erethizontidae	rodentia	mammalia	0	no	0.00100104	0.000532858
3434673	myxoma virus	leporipoxvirus	3518503	dipus sagitta	dipus	dipodidae	rodentia	mammalia	0	no	0.000828722	0.000431643
3434673	myxoma virus	leporipoxvirus	3520147	martes flavigula	martes	mustelidae	carnivora	mammalia	0	no	0.00187946	0.00151232
3434673	myxoma virus	leporipoxvirus	3521417	lophocebus aterrimus	lophocebus	cercopithecidae	primates	mammalia	0	no	0.000940011	0.000509682
3434673	myxoma virus	leporipoxvirus	3521419	lophocebus albigena	lophocebus	cercopithecidae	primates	mammalia	0	no	0.000797369	0.000470719
3434673	myxoma virus	leporipoxvirus	3521423	cercocebus chrysogaster	cercocebus	cercopithecidae	primates	mammalia	0	no	0.000574338	0.000108199
3434673	myxoma virus	leporipoxvirus	3523533	lontra canadensis	lontra	mustelidae	carnivora	mammalia	0	no	0.00215343	0.00135699
3434673	myxoma virus	leporipoxvirus	3523537	martes pennanti	pekania	mustelidae	carnivora	mammalia	0	no	0.00157568	0.000982514
3434673	myxoma virus	leporipoxvirus	3523628	callospermophilus lateralis	callospermophilus	sciuridae	rodentia	mammalia	0	no	0.00158025	0.000848917
3434673	myxoma virus	leporipoxvirus	3523737	rhinolophus megaphyllus	rhinolophus	rhinolophidae	chiroptera	mammalia	0	no	0.00076882	0.000388792
3434673	myxoma virus	leporipoxvirus	3524301	mustela nigripes	mustela	mustelidae	carnivora	mammalia	0	no	0.000945182	0.000425595
3434673	myxoma virus	leporipoxvirus	3524418	eidolon helvum	eidolon	pteropodidae	chiroptera	mammalia	0	no	0.0018838	0.000422048
3434673	myxoma virus	leporipoxvirus	3524422	pteropus rodricensis	pteropus	pteropodidae	chiroptera	mammalia	0	no	0.000561099	0.000185053
3434673	myxoma virus	leporipoxvirus	3524424	pteropus tonganus	pteropus	pteropodidae	chiroptera	mammalia	0	no	0.000738076	0.000460249
3434673	myxoma virus	leporipoxvirus	3524426	rhinolophus hipposideros	rhinolophus	rhinolophidae	chiroptera	mammalia	0	no	0.000943257	0.000152539
3434673	myxoma virus	leporipoxvirus	3524434	rousettus madagascariensis	rousettus	pteropodidae	chiroptera	mammalia	0	no	0.00050535	0.000160616
3434673	myxoma virus	leporipoxvirus	3524450	epomops franqueti	epomops	pteropodidae	chiroptera	mammalia	0	no	0.000764521	0.000207685
3434673	myxoma virus	leporipoxvirus	3524454	megaerops niphanae	megaerops	pteropodidae	chiroptera	mammalia	0	no	0.000592753	0.000234792
3434673	myxoma virus	leporipoxvirus	3524457	micropteropus pusillus	micropteropus	pteropodidae	chiroptera	mammalia	0	no	0.00125786	0.000951473
3434673	myxoma virus	leporipoxvirus	3524469	myonycteris torquata	myonycteris	pteropodidae	chiroptera	mammalia	0	no	0.000556586	0.000118234
3434673	myxoma virus	leporipoxvirus	3526691	macaca cyclopis	macaca	cercopithecidae	primates	mammalia	0	no	0.000713991	0.000215444
3434673	myxoma virus	leporipoxvirus	3526692	presbytis melalophos	presbytis	cercopithecidae	primates	mammalia	0	no	0.000667496	0.000220041
3434673	myxoma virus	leporipoxvirus	3526698	saguinus labiatus	saguinus	cebidae	primates	mammalia	0	no	0.000687275	0.000213873
3434673	myxoma virus	leporipoxvirus	3528861	microtus ochrogaster	microtus	cricetidae	rodentia	mammalia	0	no	0.000561291	0.000101416
3434673	myxoma virus	leporipoxvirus	3529011	tursiops aduncus	tursiops	delphinidae	cetacea	mammalia	0	no	0.00110178	0.00080146
3434673	myxoma virus	leporipoxvirus	3529289	lemmus lemmus	lemmus	cricetidae	rodentia	mammalia	0	no	0.00137585	0.000531814
3434673	myxoma virus	leporipoxvirus	3530190	capra pyrenaica	capra	bovidae	artiodactyla	mammalia	0	no	0.000456105	0.000226025
3434673	myxoma virus	leporipoxvirus	3531968	hylobates moloch	hylobates	hylobatidae	primates	mammalia	0	no	0.000714617	0.000240062
3434673	myxoma virus	leporipoxvirus	3532080	acomys subspinosus	acomys	muridae	rodentia	mammalia	0	no	0.00160214	0.000495686
3434673	myxoma virus	leporipoxvirus	3532644	leggadina lakedownensis	leggadina	muridae	rodentia	mammalia	0	no	0.000974128	0.000645024
3434673	myxoma virus	leporipoxvirus	3533060	pseudorca crassidens	pseudorca	delphinidae	cetacea	mammalia	0	no	0.000811472	0.000354944
3434673	myxoma virus	leporipoxvirus	3533606	myodes regulus	myodes	cricetidae	rodentia	mammalia	0	no	0.000513867	0.000229082
3434673	myxoma virus	leporipoxvirus	3533612	eothenomys melanogaster	eothenomys	cricetidae	rodentia	mammalia	0	no	0.000481891	0.000217727
3434673	myxoma virus	leporipoxvirus	3535130	propithecus diadema	propithecus	indriidae	primates	mammalia	0	no	0.000618915	0.000201073
3434673	myxoma virus	leporipoxvirus	3535583	lophuromys sikapusi	lophuromys	muridae	rodentia	mammalia	0	no	0.00292454	0.00108659
3434673	myxoma virus	leporipoxvirus	3535798	grampus griseus	grampus	delphinidae	cetacea	mammalia	0	no	0.00121791	0.000616262
3434673	myxoma virus	leporipoxvirus	3535981	rattus argentiventer	rattus	muridae	rodentia	mammalia	0	no	0.00164306	0.000409019
3434673	myxoma virus	leporipoxvirus	3535987	rattus tiomanicus	rattus	muridae	rodentia	mammalia	0	no	0.00258267	0.000795699
3434673	myxoma virus	leporipoxvirus	3535991	niviventer niviventer	niviventer	muridae	rodentia	mammalia	0	no	0.000805463	0.000146414
3434673	myxoma virus	leporipoxvirus	3535998	sundamys muelleri	sundamys	muridae	rodentia	mammalia	0	no	0.00191446	0.000743167
3434673	myxoma virus	leporipoxvirus	3536024	niviventer fulvescens	niviventer	muridae	rodentia	mammalia	0	no	0.00199018	0.00154888
3434673	myxoma virus	leporipoxvirus	3536561	cyclopes didactylus	cyclopes	cyclopedidae	pilosa	mammalia	0	no	0.00077838	0.000283477
3434673	myxoma virus	leporipoxvirus	3537826	lemmus sibiricus	lemmus	cricetidae	rodentia	mammalia	0	no	0.000911925	7.53777e-05
3434673	myxoma virus	leporipoxvirus	3539195	phacochoerus aethiopicus	phacochoerus	suidae	artiodactyla	mammalia	0	no	0.00198063	0.000881713
3434673	myxoma virus	leporipoxvirus	3539508	didelphis aurita	didelphis	didelphidae	didelphimorphia	mammalia	0	no	0.00113413	0.000501279
3434673	myxoma virus	leporipoxvirus	3541680	okapia johnstoni	okapia	giraffidae	artiodactyla	mammalia	0	no	0.00109107	0.000818134
3434673	myxoma virus	leporipoxvirus	3543630	semnopithecus entellus	semnopithecus	cercopithecidae	primates	mammalia	0	no	0.00167351	0.000576546
3434673	myxoma virus	leporipoxvirus	3544320	microtus montanus	microtus	cricetidae	rodentia	mammalia	0	no	0.000571212	0.000104165
3434673	myxoma virus	leporipoxvirus	3545462	holochilus sciureus	holochilus	cricetidae	rodentia	mammalia	0	no	0.0015381	0.00050574
3434673	myxoma virus	leporipoxvirus	3545464	hylaeamys megacephalus	hylaeamys	cricetidae	rodentia	mammalia	0	no	0.00140173	6.21245e-05
3434673	myxoma virus	leporipoxvirus	3545468	peromyscus truei	peromyscus	cricetidae	rodentia	mammalia	0	no	0.00152294	0.000677767
3434673	myxoma virus	leporipoxvirus	3545470	reithrodontomys sumichrasti	reithrodontomys	cricetidae	rodentia	mammalia	0	no	0.000677215	0.000257966
3434673	myxoma virus	leporipoxvirus	3545480	scotinomys xerampelinus	scotinomys	cricetidae	rodentia	mammalia	0	no	0.00044529	0.00018999
3434673	myxoma virus	leporipoxvirus	3545510	auliscomys micropus	loxodontomys	cricetidae	rodentia	mammalia	0	no	0.00070401	0.000146249
3434673	myxoma virus	leporipoxvirus	3545531	thaptomys nigrita	thaptomys	cricetidae	rodentia	mammalia	0	no	0.00125445	0.000768721
3434673	myxoma virus	leporipoxvirus	3545562	reithrodontomys mexicanus	reithrodontomys	cricetidae	rodentia	mammalia	0	no	0.000763254	0.00024108
3434673	myxoma virus	leporipoxvirus	3545738	sigmodon fulviventer	sigmodon	cricetidae	rodentia	mammalia	0	no	0.000629722	0.000290977
3434673	myxoma virus	leporipoxvirus	3546012	rhinolophus rouxii	rhinolophus	rhinolophidae	chiroptera	mammalia	0	no	0.000366095	0
3434673	myxoma virus	leporipoxvirus	3546014	rhinolophus sinicus	rhinolophus	rhinolophidae	chiroptera	mammalia	0	no	0.00054897	0.000101913
3434673	myxoma virus	leporipoxvirus	3546118	bubalus bubalis	bubalus	bovidae	artiodactyla	mammalia	1	no	0.00266567	0.00140356
3434673	myxoma virus	leporipoxvirus	3546497	galagoides demidoff	galagoides	galagidae	primates	mammalia	0	no	0.0018494	0.000559623
3434673	myxoma virus	leporipoxvirus	3546499	phyllostomus discolor	phyllostomus	phyllostomidae	chiroptera	mammalia	0	no	0.00203265	0.00105752
3434673	myxoma virus	leporipoxvirus	3547501	lagenorhynchus acutus	lagenorhynchus	delphinidae	cetacea	mammalia	0	no	0.000671288	0.000330406
3434673	myxoma virus	leporipoxvirus	3547503	lagenorhynchus obliquidens	lagenorhynchus	delphinidae	cetacea	mammalia	0	no	0.000459611	0.000151411
3434673	myxoma virus	leporipoxvirus	3547765	macaca maura	macaca	cercopithecidae	primates	mammalia	0	no	0.000624329	0.000134214
3434673	myxoma virus	leporipoxvirus	3547766	macaca nigrescens	macaca	cercopithecidae	primates	mammalia	0	no	0.000720483	0.000376533
3434673	myxoma virus	leporipoxvirus	3547768	macaca ochreata	macaca	cercopithecidae	primates	mammalia	0	no	0.000504123	7.94107e-05
3434673	myxoma virus	leporipoxvirus	3549825	marmosa robinsoni	marmosa	didelphidae	didelphimorphia	mammalia	0	no	0.00143668	0.000876062
3434673	myxoma virus	leporipoxvirus	3549832	chironectes minimus	chironectes	didelphidae	didelphimorphia	mammalia	0	no	0.00138806	0.000739003
3434673	myxoma virus	leporipoxvirus	3551698	procyon cancrivorus	procyon	procyonidae	carnivora	mammalia	0	no	0.00199481	0.000156181
3434673	myxoma virus	leporipoxvirus	3552831	marmota bobak	marmota	sciuridae	rodentia	mammalia	0	no	0.00130709	0.000830043
3434673	myxoma virus	leporipoxvirus	3552838	marmota flaviventris	marmota	sciuridae	rodentia	mammalia	0	no	0.00225358	0.00137684
3434673	myxoma virus	leporipoxvirus	3552840	marmota himalayana	marmota	sciuridae	rodentia	mammalia	0	no	0.00120954	0.000556829
3434673	myxoma virus	leporipoxvirus	3554537	pteropus scapulatus	pteropus	pteropodidae	chiroptera	mammalia	0	no	0.001941	0.000754438
3434673	myxoma virus	leporipoxvirus	3554660	arctictis binturong	arctictis	viverridae	carnivora	mammalia	0	no	0.00180649	0.000842156
3434673	myxoma virus	leporipoxvirus	3554668	chrotogale owstoni	chrotogale	viverridae	carnivora	mammalia	0	no	0.000694441	0.000222232
3434673	myxoma virus	leporipoxvirus	3554672	civettictis civetta	civettictis	viverridae	carnivora	mammalia	0	no	0.00232825	0.00118983
3434673	myxoma virus	leporipoxvirus	3554680	genetta genetta	genetta	viverridae	carnivora	mammalia	0	no	0.000903986	0.000439746
3434673	myxoma virus	leporipoxvirus	3554688	prionodon linsang	prionodon	viverridae	carnivora	mammalia	0	no	0.000438971	2.63139e-05
3434673	myxoma virus	leporipoxvirus	3554692	viverricula indica	viverricula	viverridae	carnivora	mammalia	0	no	0.00209947	0.000977291
3434673	myxoma virus	leporipoxvirus	3554781	dipodomys merriami	dipodomys	heteromyidae	rodentia	mammalia	0	no	0.00137413	0.000717268
3434673	myxoma virus	leporipoxvirus	3554783	dipodomys microps	dipodomys	heteromyidae	rodentia	mammalia	0	no	0.00158503	0.000632783
3434673	myxoma virus	leporipoxvirus	3555071	equus kiang	equus	equidae	perissodactyla	mammalia	0	no	0.000475279	0.000130807
3434673	myxoma virus	leporipoxvirus	3556077	pteronotus davyi	pteronotus	mormoopidae	chiroptera	mammalia	0	no	0.00123216	0.00065377
3434673	myxoma virus	leporipoxvirus	3557825	hyaena hyaena	hyaena	hyaenidae	carnivora	mammalia	0	no	0.00086295	0.000251389
3434673	myxoma virus	leporipoxvirus	3560151	peromyscus attwateri	peromyscus	cricetidae	rodentia	mammalia	0	no	0.000807314	0.000411495
3434673	myxoma virus	leporipoxvirus	3560153	peromyscus difficilis	peromyscus	cricetidae	rodentia	mammalia	0	no	0.00144565	0.00057584
3434673	myxoma virus	leporipoxvirus	3560164	peromyscus pectoralis	peromyscus	cricetidae	rodentia	mammalia	0	no	0.00112136	0.00035677
3434673	myxoma virus	leporipoxvirus	3560431	cephalophus dorsalis	cephalophus	bovidae	artiodactyla	mammalia	0	no	0.000866299	0.000281467
3434673	myxoma virus	leporipoxvirus	3563007	myotis daubentonii	myotis	vespertilionidae	chiroptera	mammalia	0	no	0.00248292	0.00129508
3434673	myxoma virus	leporipoxvirus	3564065	loxodonta cyclotis	loxodonta	elephantidae	proboscidea	mammalia	0	no	0.00112661	0.000397941
3434673	myxoma virus	leporipoxvirus	3564156	peromyscus beatae	peromyscus	cricetidae	rodentia	mammalia	0	no	0.000846589	0.000394172
3434673	myxoma virus	leporipoxvirus	3564629	spermophilus dauricus	spermophilus	sciuridae	rodentia	mammalia	0	no	0.00100229	0.00028968
3434673	myxoma virus	leporipoxvirus	3564635	spermophilus erythrogenys	spermophilus	sciuridae	rodentia	mammalia	0	no	0.000552563	0.000142906
3434673	myxoma virus	leporipoxvirus	3564637	spermophilus fulvus	spermophilus	sciuridae	rodentia	mammalia	0	no	0.000740407	0.000288618
3434673	myxoma virus	leporipoxvirus	3564682	urocitellus undulatus	urocitellus	sciuridae	rodentia	mammalia	0	no	0.00131597	0.000303511
3434673	myxoma virus	leporipoxvirus	3565176	lepus corsicanus	lepus	leporidae	lagomorpha	mammalia	0	no	0.965154	0.0115931
3434673	myxoma virus	leporipoxvirus	3565178	lepus granatensis	lepus	leporidae	lagomorpha	mammalia	0	yes	0.947453	0.0375642
3434673	myxoma virus	leporipoxvirus	3565259	cercopithecus lhoesti	allochrocebus	cercopithecidae	primates	mammalia	0	no	0.000615773	0.000278336
3434673	myxoma virus	leporipoxvirus	3565504	apodemus mystacinus	apodemus	muridae	rodentia	mammalia	0	no	0.000847765	0.000582876
3434673	myxoma virus	leporipoxvirus	3565699	cercopithecus petaurista	cercopithecus	cercopithecidae	primates	mammalia	0	no	0.00138835	0.000787979
3434673	myxoma virus	leporipoxvirus	3565701	miopithecus ogouensis	miopithecus	cercopithecidae	primates	mammalia	0	no	0.000716209	0.000254691
3434673	myxoma virus	leporipoxvirus	3566417	microtus californicus	microtus	cricetidae	rodentia	mammalia	0	no	0.00207515	0.00118944
3434673	myxoma virus	leporipoxvirus	3566421	microtus fortis	microtus	cricetidae	rodentia	mammalia	0	no	0.000664925	0.000303791
3434673	myxoma virus	leporipoxvirus	3566460	papio papio	papio	cercopithecidae	primates	mammalia	0	no	0.000908542	0.000330836
3434673	myxoma virus	leporipoxvirus	3567053	nycticebus pygmaeus	nycticebus	lorisidae	primates	mammalia	0	no	0.000598119	0.0001636
3434673	myxoma virus	leporipoxvirus	3567753	napaeozapus insignis	napaeozapus	dipodidae	rodentia	mammalia	0	no	0.00267667	0.00130166
3434673	myxoma virus	leporipoxvirus	3568533	cercopithecus pogonias	cercopithecus	cercopithecidae	primates	mammalia	0	no	0.00124657	0.000486426
3434673	myxoma virus	leporipoxvirus	3570974	delphinus capensis	delphinus	delphinidae	cetacea	mammalia	0	no	0.000670948	0.000172935
3434673	myxoma virus	leporipoxvirus	3570986	stenella frontalis	stenella	delphinidae	cetacea	mammalia	0	no	0.00103897	0.000745755
3434673	myxoma virus	leporipoxvirus	3570989	feresa attenuata	feresa	delphinidae	cetacea	mammalia	0	no	0.000732205	0.000267182
3434673	myxoma virus	leporipoxvirus	3570993	lagenodelphis hosei	lagenodelphis	delphinidae	cetacea	mammalia	0	no	0.000595828	0.000116072
3434673	myxoma virus	leporipoxvirus	3570997	peponocephala electra	peponocephala	delphinidae	cetacea	mammalia	0	no	0.000917042	0.000289157
3434673	myxoma virus	leporipoxvirus	3571005	sousa chinensis	sousa	delphinidae	cetacea	mammalia	0	no	0.000568217	0.000202665
3434673	myxoma virus	leporipoxvirus	3573669	neotoma cinerea	neotoma	cricetidae	rodentia	mammalia	0	no	0.0013799	0.00087012
3434673	myxoma virus	leporipoxvirus	3573673	neotoma mexicana	neotoma	cricetidae	rodentia	mammalia	0	no	0.000960385	0.000447035
3434673	myxoma virus	leporipoxvirus	3573675	neotoma micropus	neotoma	cricetidae	rodentia	mammalia	0	no	0.00169591	0.000614454
3434673	myxoma virus	leporipoxvirus	3573768	neotoma fuscipes	neotoma	cricetidae	rodentia	mammalia	0	no	0.00195671	0.000992353
3434673	myxoma virus	leporipoxvirus	3573905	vespertilio sinensis	vespertilio	vespertilionidae	chiroptera	mammalia	0	no	0.000493475	7.61415e-05
3434673	myxoma virus	leporipoxvirus	3573948	pipistrellus abramus	pipistrellus	vespertilionidae	chiroptera	mammalia	0	no	0.000893886	0.000497848
3434673	myxoma virus	leporipoxvirus	3573950	apodemus speciosus	apodemus	muridae	rodentia	mammalia	0	no	0.00287783	0.0025736
3434673	myxoma virus	leporipoxvirus	3573952	apodemus peninsulae	apodemus	muridae	rodentia	mammalia	0	no	0.0016537	0.00071495
3434673	myxoma virus	leporipoxvirus	3575420	urotrichus talpoides	urotrichus	talpidae	eulipotyphla	mammalia	0	no	0.000482705	0.000156442
3434673	myxoma virus	leporipoxvirus	3575432	akodon montensis	akodon	cricetidae	rodentia	mammalia	0	no	0.000991713	0.000516509
3434673	myxoma virus	leporipoxvirus	3575436	akodon serrensis	akodon	cricetidae	rodentia	mammalia	0	no	0.00056701	0.000209911
3434673	myxoma virus	leporipoxvirus	3575787	deomys ferrugineus	deomys	muridae	rodentia	mammalia	0	no	0.000866805	0.00015533
3434673	myxoma virus	leporipoxvirus	3577493	cricetomys emini	cricetomys	nesomyidae	rodentia	mammalia	0	no	0.00200065	0.000778904
3434673	myxoma virus	leporipoxvirus	3577526	eliurus majori	eliurus	nesomyidae	rodentia	mammalia	0	no	0.00089851	0.00029961
3434673	myxoma virus	leporipoxvirus	3577528	eliurus minor	eliurus	nesomyidae	rodentia	mammalia	0	no	0.000642928	0.00033512
3434673	myxoma virus	leporipoxvirus	3577532	eliurus tanala	eliurus	nesomyidae	rodentia	mammalia	0	no	0.000849071	0.000266726
3434673	myxoma virus	leporipoxvirus	3580179	cuniculus paca	cuniculus	cuniculidae	rodentia	mammalia	0	no	0.00258541	0.00187846
3434673	myxoma virus	leporipoxvirus	3581008	elaphodus cephalophus	elaphodus	cervidae	artiodactyla	mammalia	0	no	0.000938727	0.000246809
3434673	myxoma virus	leporipoxvirus	3581319	crocidura leucodon	crocidura	soricidae	eulipotyphla	mammalia	0	no	0.00118763	0.000279256
3434673	myxoma virus	leporipoxvirus	3581323	rhinolophus euryale	rhinolophus	rhinolophidae	chiroptera	mammalia	0	no	0.000551885	0.000198367
3434673	myxoma virus	leporipoxvirus	3581325	myotis capaccinii	myotis	vespertilionidae	chiroptera	mammalia	0	no	0.000483855	0.000178504
3434673	myxoma virus	leporipoxvirus	3581327	myotis brandtii	myotis	vespertilionidae	chiroptera	mammalia	0	no	0.00213268	0.000155881
3434673	myxoma virus	leporipoxvirus	3581329	myotis mystacinus	myotis	vespertilionidae	chiroptera	mammalia	0	no	0.0015381	0.000882743
3434673	myxoma virus	leporipoxvirus	3581331	myotis emarginatus	myotis	vespertilionidae	chiroptera	mammalia	0	no	0.000915567	0.000279778
3434673	myxoma virus	leporipoxvirus	3581333	myotis nattereri	myotis	vespertilionidae	chiroptera	mammalia	0	no	0.00123809	0.000577678
3434673	myxoma virus	leporipoxvirus	3581335	myotis blythii	myotis	vespertilionidae	chiroptera	mammalia	0	no	0.000850306	0.000417358
3434673	myxoma virus	leporipoxvirus	3581337	plecotus austriacus	plecotus	vespertilionidae	chiroptera	mammalia	0	no	0.000583113	0.000126378
3434673	myxoma virus	leporipoxvirus	3581341	hypsugo savii	hypsugo	vespertilionidae	chiroptera	mammalia	0	no	0.000980992	0.000323854
3434673	myxoma virus	leporipoxvirus	3581561	phodopus roborovskii	phodopus	cricetidae	rodentia	mammalia	0	no	0.00075312	0.00030973
3434673	myxoma virus	leporipoxvirus	3583804	neoromicia capensis	laephotis	vespertilionidae	chiroptera	mammalia	0	no	0.0011829	0.000498331
3434673	myxoma virus	leporipoxvirus	3583810	hipposideros commersoni	macronycteris	hipposideridae	chiroptera	mammalia	0	no	0.00064513	0.000244785
3434673	myxoma virus	leporipoxvirus	3585430	microtus richardsoni	microtus	cricetidae	rodentia	mammalia	0	no	0.00179657	0.0014425
3434673	myxoma virus	leporipoxvirus	3586137	malacomys longipes	malacomys	muridae	rodentia	mammalia	0	no	0.00139056	0.000821883
3434673	myxoma virus	leporipoxvirus	3587926	petrodromus tetradactylus	petrodromus	macroscelididae	macroscelidea	mammalia	0	no	0.00121021	0.00121515
3434673	myxoma virus	leporipoxvirus	3588085	sorex bairdi	sorex	soricidae	eulipotyphla	mammalia	0	no	0.000894869	0.000328662
3434673	myxoma virus	leporipoxvirus	3589313	talpa altaica	talpa	talpidae	eulipotyphla	mammalia	0	no	0.00104853	0.000713356
3434673	myxoma virus	leporipoxvirus	3595182	miniopterus australis	miniopterus	vespertilionidae	chiroptera	mammalia	0	no	0.000534088	0.00017287
3434673	myxoma virus	leporipoxvirus	3596570	graomys griseoflavus	graomys	cricetidae	rodentia	mammalia	0	no	0.00248074	0.0017308
3434673	myxoma virus	leporipoxvirus	3597116	sylvicapra grimmia	sylvicapra	bovidae	artiodactyla	mammalia	0	no	0.00244515	0.00103765
3434673	myxoma virus	leporipoxvirus	3598180	perameles bougainville	perameles	peramelidae	peramelemorphia	mammalia	0	no	0.000575701	0.000221541
3434673	myxoma virus	leporipoxvirus	3598550	alouatta sara	alouatta	atelidae	primates	mammalia	0	no	0.000986359	0.000442825
3434673	myxoma virus	leporipoxvirus	3598972	aethomys chrysophilus	aethomys	muridae	rodentia	mammalia	0	no	0.00153919	0.000686302
3434673	myxoma virus	leporipoxvirus	3598973	arvicanthis neumanni	arvicanthis	muridae	rodentia	mammalia	0	no	0.000801894	0.000324214
3434673	myxoma virus	leporipoxvirus	3598974	dasymys rufulus	dasymys	muridae	rodentia	mammalia	0	no	0.000771822	0.000622118
3434673	myxoma virus	leporipoxvirus	3598976	lemniscomys rosalia	lemniscomys	muridae	rodentia	mammalia	0	no	0.00110256	0.000415697
3434673	myxoma virus	leporipoxvirus	3598977	lemniscomys striatus	lemniscomys	muridae	rodentia	mammalia	0	no	0.00145756	0.000426726
3434673	myxoma virus	leporipoxvirus	3598979	mastomys huberti	mastomys	muridae	rodentia	mammalia	0	no	0.001287	0.000618941
3434673	myxoma virus	leporipoxvirus	3598982	rhabdomys pumilio	rhabdomys	muridae	rodentia	mammalia	0	no	0.00238987	0.00161109
3434673	myxoma virus	leporipoxvirus	3598992	millardia meltada	millardia	muridae	rodentia	mammalia	0	no	0.00211843	0.000960019
3434673	myxoma virus	leporipoxvirus	3598994	golunda ellioti	golunda	muridae	rodentia	mammalia	0	no	0.000887636	4.87171e-05
3434673	myxoma virus	leporipoxvirus	3599528	lepilemur edwardsi	lepilemur	lepilemuridae	primates	mammalia	0	no	0.00158338	0.000241288
3434673	myxoma virus	leporipoxvirus	3599973	trachypithecus cristatus	trachypithecus	cercopithecidae	primates	mammalia	0	no	0.00102523	0.000359452
3434673	myxoma virus	leporipoxvirus	3600917	tamias umbrinus	tamias	sciuridae	rodentia	mammalia	0	no	0.0028575	0.000565295
3434673	myxoma virus	leporipoxvirus	3601702	corynorhinus townsendii	corynorhinus	vespertilionidae	chiroptera	mammalia	0	no	0.0018969	0.000793618
3434673	myxoma virus	leporipoxvirus	3601703	eptesicus furinalis	eptesicus	vespertilionidae	chiroptera	mammalia	0	no	0.0038772	0.00241216
3434673	myxoma virus	leporipoxvirus	3601704	eumops auripendulus	eumops	molossidae	chiroptera	mammalia	0	no	0.00146762	0
3434673	myxoma virus	leporipoxvirus	3601708	molossus rufus	molossus	molossidae	chiroptera	mammalia	0	no	0.00149578	0.000676459
3434673	myxoma virus	leporipoxvirus	3601709	myotis riparius	myotis	vespertilionidae	chiroptera	mammalia	0	no	0.00184414	0.000541705
3434673	myxoma virus	leporipoxvirus	3601710	nyctinomops macrotis	nyctinomops	molossidae	chiroptera	mammalia	0	no	0.00259434	0.00103248
3434673	myxoma virus	leporipoxvirus	3601713	rhinopoma hardwickii	rhinopoma	rhinopomatidae	chiroptera	mammalia	0	no	0.00120791	0.00044622
3434673	myxoma virus	leporipoxvirus	3603179	pteropus dasymallus	pteropus	pteropodidae	chiroptera	mammalia	0	no	0.000474261	8.98248e-05
3434673	myxoma virus	leporipoxvirus	3603192	marmosa murina	marmosa	didelphidae	didelphimorphia	mammalia	0	no	0.00108691	0.000421892
3434673	myxoma virus	leporipoxvirus	3603195	marmosops parvidens	marmosops	didelphidae	didelphimorphia	mammalia	0	no	0.00112484	0.000375787
3434673	myxoma virus	leporipoxvirus	3604317	anourosorex squamipes	anourosorex	soricidae	eulipotyphla	mammalia	0	no	0.00074973	0.00049119
3434673	myxoma virus	leporipoxvirus	3604819	proechimys guyannensis	proechimys	echimyidae	rodentia	mammalia	0	no	0.00265349	0.00130397
3434673	myxoma virus	leporipoxvirus	3604820	proechimys cuvieri	proechimys	echimyidae	rodentia	mammalia	0	no	0.00286086	0.00161362
3434673	myxoma virus	leporipoxvirus	3604863	sylvisorex ollula	sylvisorex	soricidae	eulipotyphla	mammalia	0	no	0.000598012	0.000265888
3434673	myxoma virus	leporipoxvirus	3605830	cephalophus callipygus	cephalophus	bovidae	artiodactyla	mammalia	0	no	0.000831633	0.000250589
3434673	myxoma virus	leporipoxvirus	3605833	cephalophus niger	cephalophus	bovidae	artiodactyla	mammalia	0	no	0.000985057	0.000348283
3434673	myxoma virus	leporipoxvirus	3605834	cephalophus nigrifrons	cephalophus	bovidae	artiodactyla	mammalia	0	no	0.000778822	0.00030665
3434673	myxoma virus	leporipoxvirus	3605837	cephalophus rufilatus	cephalophus	bovidae	artiodactyla	mammalia	0	no	0.000988364	0.000309826
3434673	myxoma virus	leporipoxvirus	3605839	cephalophus weynsi	cephalophus	bovidae	artiodactyla	mammalia	0	no	0.00101239	0.000619682
3434673	myxoma virus	leporipoxvirus	3605840	cephalophus zebra	cephalophus	bovidae	artiodactyla	mammalia	0	no	0.000641667	0.000237773
3434673	myxoma virus	leporipoxvirus	3605852	apodemus chevrieri	apodemus	muridae	rodentia	mammalia	0	no	0.00140269	0.00101978
3434673	myxoma virus	leporipoxvirus	3605853	apodemus draco	apodemus	muridae	rodentia	mammalia	0	no	0.00188642	0.000668519
3434673	myxoma virus	leporipoxvirus	3606356	ateles hybridus	ateles	atelidae	primates	mammalia	0	no	0.000780881	0.000319112
3434673	myxoma virus	leporipoxvirus	3607326	ochotona alpina	ochotona	ochotonidae	lagomorpha	mammalia	0	no	0.00309768	0.00158052
3434673	myxoma virus	leporipoxvirus	3607332	ochotona curzoniae	ochotona	ochotonidae	lagomorpha	mammalia	0	no	0.00147201	0.000791614
3434673	myxoma virus	leporipoxvirus	3607349	ochotona thibetana	ochotona	ochotonidae	lagomorpha	mammalia	0	no	0.000993813	0.000457443
3434673	myxoma virus	leporipoxvirus	3609050	ptenochirus jagori	ptenochirus	pteropodidae	chiroptera	mammalia	0	no	0.000566444	0.000254833
3434673	myxoma virus	leporipoxvirus	3609051	pteropus vampyrus	pteropus	pteropodidae	chiroptera	mammalia	0	no	0.00107966	0.000448559
3434673	myxoma virus	leporipoxvirus	3610814	sigmodon alstoni	sigmodon	cricetidae	rodentia	mammalia	0	no	0.000638227	0.000149461
3434673	myxoma virus	leporipoxvirus	3610817	sigmodon toltecus	sigmodon	cricetidae	rodentia	mammalia	0	no	0.000698144	0.000310413
3434673	myxoma virus	leporipoxvirus	3610975	apodemus ponticus	apodemus	muridae	rodentia	mammalia	0	no	0.00124844	0.000865172
3434673	myxoma virus	leporipoxvirus	3610976	apodemus uralensis	apodemus	muridae	rodentia	mammalia	0	no	0.00148818	0.000525567
3434673	myxoma virus	leporipoxvirus	3610977	oxymycterus nasutus	oxymycterus	cricetidae	rodentia	mammalia	0	no	0.000994879	0.000716544
3434673	myxoma virus	leporipoxvirus	3613116	oligoryzomys longicaudatus	oligoryzomys	cricetidae	rodentia	mammalia	0	no	0.00118861	0.000640226
3434673	myxoma virus	leporipoxvirus	3613585	microtus subterraneus	microtus	cricetidae	rodentia	mammalia	0	no	0.00174099	0.00110155
3434673	myxoma virus	leporipoxvirus	3614388	carollia brevicauda	carollia	phyllostomidae	chiroptera	mammalia	0	no	0.00193338	0.000792428
3434673	myxoma virus	leporipoxvirus	3614390	carollia subrufa	carollia	phyllostomidae	chiroptera	mammalia	0	no	0.000781711	0
3434673	myxoma virus	leporipoxvirus	3614398	hsunycteris thomasi	hsunycteris	phyllostomidae	chiroptera	mammalia	0	no	0.00095013	0.00039058
3434673	myxoma virus	leporipoxvirus	3614400	rhinophylla pumilio	rhinophylla	phyllostomidae	chiroptera	mammalia	0	no	0.00233782	0.00123806
3434673	myxoma virus	leporipoxvirus	3614650	myotis horsfieldii	myotis	vespertilionidae	chiroptera	mammalia	0	no	0.000804841	0.000305745
3434673	myxoma virus	leporipoxvirus	3614651	eptesicus regulus	eptesicus	vespertilionidae	chiroptera	mammalia	0	no	0.000744909	0.000220558
3434673	myxoma virus	leporipoxvirus	3614652	myotis macropus	myotis	vespertilionidae	chiroptera	mammalia	0	no	0.000547344	0.000292372
3434673	myxoma virus	leporipoxvirus	3615630	herpestes javanicus	urva	herpestidae	carnivora	mammalia	0	no	0.00250387	0.00161705
3434673	myxoma virus	leporipoxvirus	3616330	akodon molinae	akodon	cricetidae	rodentia	mammalia	0	no	0.000873615	0.000779537
3434673	myxoma virus	leporipoxvirus	3616331	akodon varius	akodon	cricetidae	rodentia	mammalia	0	no	0.000535929	0.000296008
3434673	myxoma virus	leporipoxvirus	3618713	hystrix brachyurus	hystrix	hystricidae	rodentia	mammalia	0	no	0.0010849	0.000436633
3434673	myxoma virus	leporipoxvirus	3618717	pteropus giganteus	pteropus	pteropodidae	chiroptera	mammalia	0	no	0.000972127	0
3434673	myxoma virus	leporipoxvirus	3618718	manis pentadactyla	manis	manidae	pholidota	mammalia	0	no	0.000845307	0.000469746
3434673	myxoma virus	leporipoxvirus	3618726	euphractus sexcinctus	euphractus	chlamyphoridae	cingulata	mammalia	0	no	0.0010213	0.000270586
3434673	myxoma virus	leporipoxvirus	3618746	fossa fossana	fossa	eupleridae	carnivora	mammalia	0	no	0.000690079	0.000330078
3434673	myxoma virus	leporipoxvirus	3620061	peromyscus crinitus	peromyscus	cricetidae	rodentia	mammalia	0	no	0.0017452	0.000156893
3434673	myxoma virus	leporipoxvirus	3620562	chaetodipus spinatus	chaetodipus	heteromyidae	rodentia	mammalia	0	no	0.00105868	0.000563999
3434673	myxoma virus	leporipoxvirus	3622551	cercopithecus preussi	allochrocebus	cercopithecidae	primates	mammalia	0	no	0.000835765	0.000242732
3434673	myxoma virus	leporipoxvirus	3622552	cercopithecus solatus	allochrocebus	cercopithecidae	primates	mammalia	0	no	0.000698414	0.000212695
3434673	myxoma virus	leporipoxvirus	3622836	anoura geoffroyi	anoura	phyllostomidae	chiroptera	mammalia	0	no	0.00108126	0.000355294
3434673	myxoma virus	leporipoxvirus	3622856	vampyrodes caraccioli	vampyrodes	phyllostomidae	chiroptera	mammalia	0	no	0.00138909	0.000448293
3434673	myxoma virus	leporipoxvirus	3622874	lonchorhina aurita	lonchorhina	phyllostomidae	chiroptera	mammalia	0	no	0.00137303	0.000298989
3434673	myxoma virus	leporipoxvirus	3622879	micronycteris megalotis	micronycteris	phyllostomidae	chiroptera	mammalia	0	no	0.00154876	1.49453e-05
3434673	myxoma virus	leporipoxvirus	3622883	mimon crenulatum	gardnerycteris	phyllostomidae	chiroptera	mammalia	0	no	0.00100771	0.000296148
3434673	myxoma virus	leporipoxvirus	3622885	trachops cirrhosus	trachops	phyllostomidae	chiroptera	mammalia	0	no	0.00118671	0.00038049
3434673	myxoma virus	leporipoxvirus	3622897	chrotopterus auritus	chrotopterus	phyllostomidae	chiroptera	mammalia	0	no	0.00153804	0.00073478
3434673	myxoma virus	leporipoxvirus	3622898	diaemus youngi	diaemus	phyllostomidae	chiroptera	mammalia	0	no	0.00163819	0.000589652
3434673	myxoma virus	leporipoxvirus	3622899	diclidurus albus	diclidurus	emballonuridae	chiroptera	mammalia	0	no	0.00142225	0.00014139
3434673	myxoma virus	leporipoxvirus	3622900	diphylla ecaudata	diphylla	phyllostomidae	chiroptera	mammalia	0	no	0.000832724	0.000192545
3434673	myxoma virus	leporipoxvirus	3622905	mesophylla macconnelli	mesophylla	phyllostomidae	chiroptera	mammalia	0	no	0.00101313	0.000679023
3434673	myxoma virus	leporipoxvirus	3623768	crocidura grandiceps	crocidura	soricidae	eulipotyphla	mammalia	0	no	0.000833873	0.000360141
3434673	myxoma virus	leporipoxvirus	3623774	crocidura obscurior	crocidura	soricidae	eulipotyphla	mammalia	0	no	0.00064361	0.000232705
3434673	myxoma virus	leporipoxvirus	3624551	ruwenzorisorex suncoides	ruwenzorisorex	soricidae	eulipotyphla	mammalia	0	no	0.000437088	0.000157754
3434673	myxoma virus	leporipoxvirus	3627533	myotis levis	myotis	vespertilionidae	chiroptera	mammalia	0	no	0.00172369	0.00104713
3434673	myxoma virus	leporipoxvirus	3627534	myotis nigricans	myotis	vespertilionidae	chiroptera	mammalia	0	no	0.0025367	0.00123693
3434673	myxoma virus	leporipoxvirus	3627535	myotis thysanodes	myotis	vespertilionidae	chiroptera	mammalia	0	no	0.00219676	0.00115019
3434673	myxoma virus	leporipoxvirus	3627538	euderma maculatum	euderma	vespertilionidae	chiroptera	mammalia	0	no	0.00203465	0.000830399
3434673	myxoma virus	leporipoxvirus	3627544	scotophilus kuhlii	scotophilus	vespertilionidae	chiroptera	mammalia	0	no	0.000700327	0.000155233
3434673	myxoma virus	leporipoxvirus	3627545	rhogeessa parvula	rhogeessa	vespertilionidae	chiroptera	mammalia	0	no	0.00084664	0.000480957
3434673	myxoma virus	leporipoxvirus	3627546	rhogeessa tumida	rhogeessa	vespertilionidae	chiroptera	mammalia	0	no	0.000769987	0.000517941
3434673	myxoma virus	leporipoxvirus	3629131	natalus stramineus	natalus	natalidae	chiroptera	mammalia	0	no	0.00046946	0.0001729
3434673	myxoma virus	leporipoxvirus	3629925	myotis ikonnikovi	myotis	vespertilionidae	chiroptera	mammalia	0	no	0.0008987	0.000346192
3434673	myxoma virus	leporipoxvirus	3629926	myotis alcathoe	myotis	vespertilionidae	chiroptera	mammalia	0	no	0.000572591	0.000178936
3434673	myxoma virus	leporipoxvirus	3631315	zygodontomys brevicauda	zygodontomys	cricetidae	rodentia	mammalia	0	no	0.00110843	0.000433775
3434673	myxoma virus	leporipoxvirus	3631433	procapra przewalskii	procapra	bovidae	artiodactyla	mammalia	0	no	0.000379451	7.5355e-05
3434673	myxoma virus	leporipoxvirus	3631434	procapra gutturosa	procapra	bovidae	artiodactyla	mammalia	0	no	0.000562249	0.000330065
3434673	myxoma virus	leporipoxvirus	3631696	hipposideros bicolor	hipposideros	hipposideridae	chiroptera	mammalia	0	no	0.000823878	0.000295716
3434673	myxoma virus	leporipoxvirus	3632928	eptesicus diminutus	eptesicus	vespertilionidae	chiroptera	mammalia	0	no	0.00216563	0.00102685
3434673	myxoma virus	leporipoxvirus	3632929	myotis albescens	myotis	vespertilionidae	chiroptera	mammalia	0	no	0.0027059	0.000560458
3434673	myxoma virus	leporipoxvirus	3632930	myotis dasycneme	myotis	vespertilionidae	chiroptera	mammalia	0	no	0.00131685	0.000801197
3434673	myxoma virus	leporipoxvirus	3632933	myotis keaysi	myotis	vespertilionidae	chiroptera	mammalia	0	no	0.000540318	1.97002e-05
3434673	myxoma virus	leporipoxvirus	3632936	myotis muricola	myotis	vespertilionidae	chiroptera	mammalia	0	no	0.000539035	0.000291564
3434673	myxoma virus	leporipoxvirus	3632938	myotis oxyotus	myotis	vespertilionidae	chiroptera	mammalia	0	no	0.000487566	0.000196146
3434673	myxoma virus	leporipoxvirus	3632941	myotis volans	myotis	vespertilionidae	chiroptera	mammalia	0	no	0.00203771	0.0016343
3434673	myxoma virus	leporipoxvirus	3632942	myotis yumanensis	myotis	vespertilionidae	chiroptera	mammalia	0	no	0.00153057	0.00115618
3434673	myxoma virus	leporipoxvirus	3632943	scotophilus heathii	scotophilus	vespertilionidae	chiroptera	mammalia	0	no	0.000420817	0.000106466
3434673	myxoma virus	leporipoxvirus	3633428	sus verrucosus	sus	suidae	artiodactyla	mammalia	0	no	0.000468164	0.000232835
3434673	myxoma virus	leporipoxvirus	3633429	rhinolophus pusillus	rhinolophus	rhinolophidae	chiroptera	mammalia	0	no	0.000448847	0.00015919
3434673	myxoma virus	leporipoxvirus	3633910	oryzomys couesi	oryzomys	cricetidae	rodentia	mammalia	0	no	0.00176205	0.000536338
3434673	myxoma virus	leporipoxvirus	3633911	zapus hudsonius	zapus	dipodidae	rodentia	mammalia	0	no	0.00383686	0.00179821
3434673	myxoma virus	leporipoxvirus	3633958	hydromys chrysogaster	hydromys	muridae	rodentia	mammalia	0	no	0.00245885	0.000976171
3434673	myxoma virus	leporipoxvirus	3633961	calomys fecundus	calomys	cricetidae	rodentia	mammalia	0	no	0.000417326	1.18357e-05
3434673	myxoma virus	leporipoxvirus	3634096	eubalaena australis	eubalaena	balaenidae	cetacea	mammalia	0	no	0.000694946	0.000395347
3434673	myxoma virus	leporipoxvirus	3635045	pteropus pumilus	pteropus	pteropodidae	chiroptera	mammalia	0	no	0.000503339	0.000216886
3434673	myxoma virus	leporipoxvirus	3635367	arctocephalus australis	arctocephalus	otariidae	carnivora	mammalia	0	no	0.000735986	0.000540706
3434673	myxoma virus	leporipoxvirus	3635371	otaria byronia	otaria	otariidae	carnivora	mammalia	0	no	0.000663514	0.000206811
3434673	myxoma virus	leporipoxvirus	3635718	calomys tener	calomys	cricetidae	rodentia	mammalia	0	no	0.00098129	0.000659151
3434673	myxoma virus	leporipoxvirus	3637184	pudu puda	pudu	cervidae	artiodactyla	mammalia	0	no	0.00310551	0.00250299
3434673	myxoma virus	leporipoxvirus	3637878	piliocolobus badius	piliocolobus	cercopithecidae	primates	mammalia	0	no	0.000996882	0.000159607
3434673	myxoma virus	leporipoxvirus	3637880	trachypithecus pileatus	trachypithecus	cercopithecidae	primates	mammalia	0	no	0.00086789	0.000426409
3434673	myxoma virus	leporipoxvirus	3638392	dendrolagus matschiei	dendrolagus	macropodidae	diprotodontia	mammalia	0	no	0.000854648	0.000360989
3434673	myxoma virus	leporipoxvirus	3639202	pteropus lylei	pteropus	pteropodidae	chiroptera	mammalia	0	no	0.00125666	0.000770516
3434673	myxoma virus	leporipoxvirus	3640029	crocidura lasiura	crocidura	soricidae	eulipotyphla	mammalia	0	no	0.000684633	0.000198589
3434673	myxoma virus	leporipoxvirus	3640030	crocidura attenuata	crocidura	soricidae	eulipotyphla	mammalia	0	no	0.000675579	0.000308831
3434673	myxoma virus	leporipoxvirus	3640115	cercopithecus erythrotis	cercopithecus	cercopithecidae	primates	mammalia	0	no	0.00115634	0.000499709
3434673	myxoma virus	leporipoxvirus	3642910	dobsonia andersoni	dobsonia	pteropodidae	chiroptera	mammalia	0	no	0.000402727	0.000135077
3434673	myxoma virus	leporipoxvirus	3642921	pteropus neohibernicus	pteropus	pteropodidae	chiroptera	mammalia	0	no	0.00102975	0.000672392
3434673	myxoma virus	leporipoxvirus	3642930	hipposideros cervinus	hipposideros	hipposideridae	chiroptera	mammalia	0	no	0.000509394	0.000162349
3434673	myxoma virus	leporipoxvirus	3644824	parahyaena brunnea	parahyaena	hyaenidae	carnivora	mammalia	0	no	0.00143029	0.000964248
3434673	myxoma virus	leporipoxvirus	3646995	sapajus xanthosternos	sapajus	cebidae	primates	mammalia	0	no	0.000650337	0.000193526
3434673	myxoma virus	leporipoxvirus	3647846	lagurus lagurus	lagurus	cricetidae	rodentia	mammalia	0	no	0.000589371	0.000249916
3434673	myxoma virus	leporipoxvirus	3647847	nycteris macrotis	nycteris	nycteridae	chiroptera	mammalia	0	no	0.000945651	0.000278878
3434673	myxoma virus	leporipoxvirus	3647848	hipposideros larvatus	hipposideros	hipposideridae	chiroptera	mammalia	0	no	0.000633141	0.00020394
3434673	myxoma virus	leporipoxvirus	3648775	hoplomys gymnurus	hoplomys	echimyidae	rodentia	mammalia	0	no	0.000833922	0.000182429
3434673	myxoma virus	leporipoxvirus	3649349	glossophaga commissarisi	glossophaga	phyllostomidae	chiroptera	mammalia	0	no	0.0012991	0.000632131
3434673	myxoma virus	leporipoxvirus	3649351	glossophaga longirostris	glossophaga	phyllostomidae	chiroptera	mammalia	0	no	0.00132358	0.000331534
3434673	myxoma virus	leporipoxvirus	3649352	glossophaga morenoi	glossophaga	phyllostomidae	chiroptera	mammalia	0	no	0.00148442	0.000118218
3434673	myxoma virus	leporipoxvirus	3649373	eptesicus brasiliensis	eptesicus	vespertilionidae	chiroptera	mammalia	0	no	0.00260341	0.000451647
3434673	myxoma virus	leporipoxvirus	3649375	murina cyclotis	murina	vespertilionidae	chiroptera	mammalia	0	no	0.00073291	1.20389e-05
3434673	myxoma virus	leporipoxvirus	3650949	rhinolophus creaghi	rhinolophus	rhinolophidae	chiroptera	mammalia	0	no	0.000524828	0.000148657
3434673	myxoma virus	leporipoxvirus	3650950	nycteris grandis	nycteris	nycteridae	chiroptera	mammalia	0	no	0.000434471	0
3434673	myxoma virus	leporipoxvirus	3653485	myoprocta acouchy	myoprocta	dasyproctidae	rodentia	mammalia	0	no	0.00126451	0.000481435
3434673	myxoma virus	leporipoxvirus	3654165	alouatta pigra	alouatta	atelidae	primates	mammalia	0	no	0.0013989	0.000475315
3434673	myxoma virus	leporipoxvirus	3654168	alouatta guariba	alouatta	atelidae	primates	mammalia	0	no	0.000654701	0.000310492
3434673	myxoma virus	leporipoxvirus	3654555	neurotrichus gibbsii	neurotrichus	talpidae	eulipotyphla	mammalia	0	no	0.000728075	0.000287187
3434673	myxoma virus	leporipoxvirus	3655481	blarina carolinensis	blarina	soricidae	eulipotyphla	mammalia	0	no	0.000644591	0.000186397
3434673	myxoma virus	leporipoxvirus	3655482	blarina hylophaga	blarina	soricidae	eulipotyphla	mammalia	0	no	0.000620288	0.000178485
3434673	myxoma virus	leporipoxvirus	3655543	crocidura shantungensis	crocidura	soricidae	eulipotyphla	mammalia	0	no	0.000688817	0.000136191
3434673	myxoma virus	leporipoxvirus	3655566	tolypeutes matacus	tolypeutes	chlamyphoridae	cingulata	mammalia	0	no	0.00129333	0.000139786
3434673	myxoma virus	leporipoxvirus	3656034	microtus duodecimcostatus	microtus	cricetidae	rodentia	mammalia	0	no	0.00143622	0.000556346
3434673	myxoma virus	leporipoxvirus	3656955	hipposideros turpis	hipposideros	hipposideridae	chiroptera	mammalia	0	no	0.000402986	0.000158743
3434673	myxoma virus	leporipoxvirus	3658086	tatera indica	tatera	muridae	rodentia	mammalia	0	no	0.00294421	0.00174179
3434673	myxoma virus	leporipoxvirus	3658089	rhombomys opimus	rhombomys	muridae	rodentia	mammalia	0	no	0.00105679	0.000403402
3434673	myxoma virus	leporipoxvirus	3658554	hipposideros armiger	hipposideros	hipposideridae	chiroptera	mammalia	0	no	0.000509563	0.000238413
3434673	myxoma virus	leporipoxvirus	3658555	hipposideros terasensis	hipposideros	hipposideridae	chiroptera	mammalia	0	no	0.000399453	0.00012302
3434673	myxoma virus	leporipoxvirus	3658566	taphozous melanopogon	taphozous	emballonuridae	chiroptera	mammalia	0	no	0.000681412	0.000271641
3434673	myxoma virus	leporipoxvirus	3658570	miniopterus fuliginosus	miniopterus	vespertilionidae	chiroptera	mammalia	0	no	0.000598077	0.000207233
3434673	myxoma virus	leporipoxvirus	3658571	miniopterus fuscus	miniopterus	vespertilionidae	chiroptera	mammalia	0	no	0.000362481	0.000133359
3434673	myxoma virus	leporipoxvirus	3658574	nyctalus velutinus	nyctalus	vespertilionidae	chiroptera	mammalia	0	no	0.00070762	0.000263226
3434673	myxoma virus	leporipoxvirus	3658575	myotis frater	myotis	vespertilionidae	chiroptera	mammalia	0	no	0.000883156	0.000547491
3434673	myxoma virus	leporipoxvirus	3658577	myotis macrodactylus	myotis	vespertilionidae	chiroptera	mammalia	0	no	0.000873384	0.000386703
3434673	myxoma virus	leporipoxvirus	3658580	murina leucogaster	murina	vespertilionidae	chiroptera	mammalia	0	no	0.000700932	0.000148671
3434673	myxoma virus	leporipoxvirus	3659448	coendou prehensilis	coendou	erethizontidae	rodentia	mammalia	0	no	0.00203016	0.000901402
3434673	myxoma virus	leporipoxvirus	3659997	aselliscus stoliczkanus	aselliscus	hipposideridae	chiroptera	mammalia	0	no	0.000429811	0.000164202
3434673	myxoma virus	leporipoxvirus	3659998	hipposideros pratti	hipposideros	hipposideridae	chiroptera	mammalia	0	no	0.000466555	0.000138563
3434673	myxoma virus	leporipoxvirus	3659999	rhinolophus lepidus	rhinolophus	rhinolophidae	chiroptera	mammalia	0	no	0.000373098	0.000126393
3434673	myxoma virus	leporipoxvirus	3660000	rhinolophus pearsonii	rhinolophus	rhinolophidae	chiroptera	mammalia	0	no	0.000610841	7.76083e-05
3434673	myxoma virus	leporipoxvirus	3660001	rhinolophus rex	rhinolophus	rhinolophidae	chiroptera	mammalia	0	no	0.000448278	0.000145774
3434673	myxoma virus	leporipoxvirus	3661768	otomys tropicalis	otomys	muridae	rodentia	mammalia	0	no	0.00251939	0.00106903
3434673	myxoma virus	leporipoxvirus	3661771	myotomys unisulcatus	myotomys	muridae	rodentia	mammalia	0	no	0.00152244	0.00104909
3434673	myxoma virus	leporipoxvirus	3661821	lonchophylla robusta	lonchophylla	phyllostomidae	chiroptera	mammalia	0	no	0.00152664	0.000482649
3434673	myxoma virus	leporipoxvirus	3663059	lynx pardinus	lynx	felidae	carnivora	mammalia	0	no	0.000367167	0.000139634
3434673	myxoma virus	leporipoxvirus	3663630	sturnira erythromos	sturnira	phyllostomidae	chiroptera	mammalia	0	no	0.000747118	0.000257978
3434673	myxoma virus	leporipoxvirus	3663631	sturnira ludovici	sturnira	phyllostomidae	chiroptera	mammalia	0	no	0.00117851	0.000528154
3434673	myxoma virus	leporipoxvirus	3664063	atherurus africanus	atherurus	hystricidae	rodentia	mammalia	0	no	0.000870126	0.000172045
3434673	myxoma virus	leporipoxvirus	3664064	hystrix indica	hystrix	hystricidae	rodentia	mammalia	0	no	0.00137106	1.45664e-05
3434673	myxoma virus	leporipoxvirus	3664608	dasyprocta fuliginosa	dasyprocta	dasyproctidae	rodentia	mammalia	0	no	0.00126223	0.00049482
3434673	myxoma virus	leporipoxvirus	3666775	oxymycterus quaestor	oxymycterus	cricetidae	rodentia	mammalia	0	no	0.00153339	0.000460865
3434673	myxoma virus	leporipoxvirus	3666970	pteropus rufus	pteropus	pteropodidae	chiroptera	mammalia	0	no	0.000295284	7.97159e-05
3434673	myxoma virus	leporipoxvirus	3667337	sturnira parvidens	sturnira	phyllostomidae	chiroptera	mammalia	0	no	0.00287947	0.00198256
3434673	myxoma virus	leporipoxvirus	3667523	rhinolophus macrotis	rhinolophus	rhinolophidae	chiroptera	mammalia	0	no	0.000412977	0.000163429
3434673	myxoma virus	leporipoxvirus	3671395	oecomys rutilus	oecomys	cricetidae	rodentia	mammalia	0	no	0.00135185	0.000579915
3434673	myxoma virus	leporipoxvirus	3671396	oecomys auyantepui	oecomys	cricetidae	rodentia	mammalia	0	no	0.000766222	2.97341e-05
3434673	myxoma virus	leporipoxvirus	3671397	oecomys paricola	oecomys	cricetidae	rodentia	mammalia	0	no	0.00122347	0.000386203
3434673	myxoma virus	leporipoxvirus	3672781	plecturocebus cupreus	plecturocebus	pitheciidae	primates	mammalia	0	no	0.000825026	0.000337171
3434673	myxoma virus	leporipoxvirus	3673960	myotis ricketti	myotis	vespertilionidae	chiroptera	mammalia	0	no	0.000646489	0.000264996
3434673	myxoma virus	leporipoxvirus	3673962	myotis goudoti	myotis	vespertilionidae	chiroptera	mammalia	0	no	0.000705688	0.00053184
3434673	myxoma virus	leporipoxvirus	3674491	eira barbara	eira	mustelidae	carnivora	mammalia	0	no	0.00130344	0.000463802
3434673	myxoma virus	leporipoxvirus	3674495	melogale moschata	melogale	mustelidae	carnivora	mammalia	0	no	0.00143491	0.000468635
3434673	myxoma virus	leporipoxvirus	3675770	genetta maculata	genetta	viverridae	carnivora	mammalia	0	no	0.000525131	0.000165599
3434673	myxoma virus	leporipoxvirus	3675774	ichneumia albicauda	ichneumia	herpestidae	carnivora	mammalia	0	no	0.002265	0.0017751
3434673	myxoma virus	leporipoxvirus	3678011	papio kindae	papio	cercopithecidae	primates	mammalia	0	no	0.000961603	0.000626236
3434673	myxoma virus	leporipoxvirus	3678853	carollia sowelli	carollia	phyllostomidae	chiroptera	mammalia	0	no	0.000940369	0.000491289
3434673	myxoma virus	leporipoxvirus	3679699	hylomyscus parvus	hylomyscus	muridae	rodentia	mammalia	0	no	0.000674341	0.000265414
3434673	myxoma virus	leporipoxvirus	3679708	praomys jacksoni	praomys	muridae	rodentia	mammalia	0	no	0.00113804	0.000762378
3434673	myxoma virus	leporipoxvirus	3679709	praomys misonnei	praomys	muridae	rodentia	mammalia	0	no	0.000698042	0.000237677
3434673	myxoma virus	leporipoxvirus	3679710	praomys petteri	praomys	muridae	rodentia	mammalia	0	no	0.0012085	0.00057495
3434673	myxoma virus	leporipoxvirus	3679711	praomys tullbergi	praomys	muridae	rodentia	mammalia	0	no	0.00231421	0.000826685
3434673	myxoma virus	leporipoxvirus	3679713	heimyscus fumosus	heimyscus	muridae	rodentia	mammalia	0	no	0.00064566	7.0122e-05
3434673	myxoma virus	leporipoxvirus	3680425	atilax paludinosus	atilax	herpestidae	carnivora	mammalia	0	no	0.000980852	0.000339915
3434673	myxoma virus	leporipoxvirus	3680427	galerella sanguinea	galerella	herpestidae	carnivora	mammalia	0	no	0.00149562	0.000458018
3434673	myxoma virus	leporipoxvirus	3680435	mungos mungo	mungos	herpestidae	carnivora	mammalia	0	no	0.000761157	0.000378197
3434673	myxoma virus	leporipoxvirus	3683106	baiomys musculus	baiomys	cricetidae	rodentia	mammalia	0	no	0.00118166	0.000562882
3434673	myxoma virus	leporipoxvirus	3683937	crocidura douceti	crocidura	soricidae	eulipotyphla	mammalia	0	no	0.00051941	6.95572e-06
3434673	myxoma virus	leporipoxvirus	3683938	crocidura flavescens	crocidura	soricidae	eulipotyphla	mammalia	0	no	0.000621251	0.000215042
3434673	myxoma virus	leporipoxvirus	3683940	crocidura hirta	crocidura	soricidae	eulipotyphla	mammalia	0	no	0.000534389	0.00019413
3434673	myxoma virus	leporipoxvirus	3683941	crocidura littoralis	crocidura	soricidae	eulipotyphla	mammalia	0	no	0.00126786	0.000325302
3434673	myxoma virus	leporipoxvirus	3683945	crocidura olivieri	crocidura	soricidae	eulipotyphla	mammalia	0	no	0.00244366	0.000885313
3434673	myxoma virus	leporipoxvirus	3684393	apodemus latronum	apodemus	muridae	rodentia	mammalia	0	no	0.00105545	0.000670273
3434673	myxoma virus	leporipoxvirus	3686978	hemiechinus auritus	hemiechinus	erinaceidae	eulipotyphla	mammalia	0	no	0.00259725	0
3434673	myxoma virus	leporipoxvirus	3688016	holochilus chacarius	holochilus	cricetidae	rodentia	mammalia	0	no	0.00086923	0.000331872
3434673	myxoma virus	leporipoxvirus	3688022	melanomys caliginosus	melanomys	cricetidae	rodentia	mammalia	0	no	0.00238995	0.000912897
3434673	myxoma virus	leporipoxvirus	3688027	neacomys musseri	neacomys	cricetidae	rodentia	mammalia	0	no	0.00102625	0.00062044
3434673	myxoma virus	leporipoxvirus	3688052	oligoryzomys flavescens	oligoryzomys	cricetidae	rodentia	mammalia	0	no	0.00158314	0.000379601
3434673	myxoma virus	leporipoxvirus	3688053	oligoryzomys fulvescens	oligoryzomys	cricetidae	rodentia	mammalia	0	no	0.00208269	0.000567619
3434673	myxoma virus	leporipoxvirus	3688062	tylomys nudicaudus	tylomys	cricetidae	rodentia	mammalia	0	no	0.00125692	7.34958e-05
3434673	myxoma virus	leporipoxvirus	3688063	zygodontomys cherriei	zygodontomys	cricetidae	rodentia	mammalia	0	no	0.00118949	0.000370813
3434673	myxoma virus	leporipoxvirus	3689239	genetta tigrina	genetta	viverridae	carnivora	mammalia	0	no	0.000438692	9.80833e-05
3434673	myxoma virus	leporipoxvirus	3689443	oligoryzomys fornesi	oligoryzomys	cricetidae	rodentia	mammalia	0	no	0.000883693	0.000397307
3434673	myxoma virus	leporipoxvirus	3690112	miniopterus minor	miniopterus	vespertilionidae	chiroptera	mammalia	0	no	0.000324025	9.71485e-05
3434673	myxoma virus	leporipoxvirus	3690113	miniopterus inflatus	miniopterus	vespertilionidae	chiroptera	mammalia	0	no	0.000542544	0.000148249
3434673	myxoma virus	leporipoxvirus	3690612	graphiurus lorraineus	graphiurus	gliridae	rodentia	mammalia	0	no	0.00163435	0.000683187
3434673	myxoma virus	leporipoxvirus	3690832	indopacetus pacificus	indopacetus	ziphiidae	cetacea	mammalia	0	no	0.000851356	0.000306352
3434673	myxoma virus	leporipoxvirus	3692100	bettongia gaimardi	bettongia	potoroidae	diprotodontia	mammalia	0	no	0.000500409	0.000305192
3434673	myxoma virus	leporipoxvirus	3693400	scaptonyx fusicaudus	scaptonyx	talpidae	eulipotyphla	mammalia	0	no	0.00054545	0.000407608
3434673	myxoma virus	leporipoxvirus	3693784	myotis chinensis	myotis	vespertilionidae	chiroptera	mammalia	0	no	0.000646451	0.000193686
3434673	myxoma virus	leporipoxvirus	3693785	myotis davidii	myotis	vespertilionidae	chiroptera	mammalia	0	no	0.000854333	0.00033212
3434673	myxoma virus	leporipoxvirus	3694088	micoureus paraguayanus	marmosa	didelphidae	didelphimorphia	mammalia	0	no	0.00120382	0.000936821
3434673	myxoma virus	leporipoxvirus	3695069	sciurus granatensis	syntheosciurus	sciuridae	rodentia	mammalia	0	no	0.0025324	0.000701984
3434673	myxoma virus	leporipoxvirus	3695074	sciurus variegatoides	echinosciurus	sciuridae	rodentia	mammalia	0	no	0.00238061	0.000768583
3434673	myxoma virus	leporipoxvirus	3695278	bradypus torquatus	bradypus	bradypodidae	pilosa	mammalia	0	no	0.000365726	2.32115e-05
3434673	myxoma virus	leporipoxvirus	3697125	microgale longicaudata	microgale	tenrecidae	afrotheria	mammalia	0	no	0.00017818	0
3434673	myxoma virus	leporipoxvirus	3697126	microgale principula	microgale	tenrecidae	afrotheria	mammalia	0	no	0.000493538	0.000203577
3434673	myxoma virus	leporipoxvirus	3698098	akodon paranaensis	akodon	cricetidae	rodentia	mammalia	0	no	0.000509439	0.000111425
3434673	myxoma virus	leporipoxvirus	3701948	allactaga sibirica	orientallactaga	dipodidae	rodentia	mammalia	0	no	0.000378534	4.7194e-05
3434673	myxoma virus	leporipoxvirus	3702010	xerus inauris	xerus	sciuridae	rodentia	mammalia	0	no	0.00136405	0.000389438
3434673	myxoma virus	leporipoxvirus	3707675	bibimys chacoensis	bibimys	cricetidae	rodentia	mammalia	0	no	0.000579242	0.000182274
3434673	myxoma virus	leporipoxvirus	3708738	chaerephon pumilus	mops	molossidae	chiroptera	mammalia	0	no	0.000931082	0.000426146
3434673	myxoma virus	leporipoxvirus	3710690	urocyon littoralis	urocyon	canidae	carnivora	mammalia	0	no	0.00110491	0.00042848
3434673	myxoma virus	leporipoxvirus	3712257	peromyscus melanophrys	peromyscus	cricetidae	rodentia	mammalia	0	no	0.000916395	0.000323572
3434673	myxoma virus	leporipoxvirus	3712298	tupaia chinensis	tupaia	tupaiidae	scandentia	mammalia	0	no	0.000945162	0.00036991
3434673	myxoma virus	leporipoxvirus	3712647	pipistrellus pygmaeus	pipistrellus	vespertilionidae	chiroptera	mammalia	0	no	0.000840065	0.000378134
3434673	myxoma virus	leporipoxvirus	3713791	blastocerus dichotomus	blastocerus	cervidae	artiodactyla	mammalia	0	no	0.0016664	0.000475082
3434673	myxoma virus	leporipoxvirus	3713898	monachus monachus	monachus	phocidae	carnivora	mammalia	0	no	0.000506952	0.000187211
3434673	myxoma virus	leporipoxvirus	3714409	grammomys macmillani	grammomys	muridae	rodentia	mammalia	0	no	0.00132223	0.000853566
3434673	myxoma virus	leporipoxvirus	3714425	niviventer confucianus	niviventer	muridae	rodentia	mammalia	0	no	0.00165306	0.000561262
3434673	myxoma virus	leporipoxvirus	3714621	peropteryx macrotis	peropteryx	emballonuridae	chiroptera	mammalia	0	no	0.000870676	0.000280843
3434673	myxoma virus	leporipoxvirus	3714623	rhynchonycteris naso	rhynchonycteris	emballonuridae	chiroptera	mammalia	0	no	0.000794364	0.000261138
3434673	myxoma virus	leporipoxvirus	3714626	hipposideros abae	hipposideros	hipposideridae	chiroptera	mammalia	0	no	0.000828023	0
3434673	myxoma virus	leporipoxvirus	3714627	hipposideros cyclops	doryrhina	hipposideridae	chiroptera	mammalia	0	no	0.000766953	0.000325317
3434673	myxoma virus	leporipoxvirus	3714630	rhinolophus alcyone	rhinolophus	rhinolophidae	chiroptera	mammalia	0	no	0.000580077	0.000103115
3434673	myxoma virus	leporipoxvirus	3714639	scotophilus leucogaster	scotophilus	vespertilionidae	chiroptera	mammalia	0	no	0.00065052	0.000156421
3434673	myxoma virus	leporipoxvirus	3718689	aethomys kaiseri	aethomys	muridae	rodentia	mammalia	0	no	0.00137561	0.000658674
3434673	myxoma virus	leporipoxvirus	3719987	mus terricolor	mus	muridae	rodentia	mammalia	0	no	0.000742511	8.92981e-05
3434673	myxoma virus	leporipoxvirus	3720461	cercocebus agilis	cercocebus	cercopithecidae	primates	mammalia	0	no	0.000492857	0.000137956
3434673	myxoma virus	leporipoxvirus	3722873	lasiurus cinereus	aeorestes	vespertilionidae	chiroptera	mammalia	0	no	0.00474304	8.3079e-05
3434673	myxoma virus	leporipoxvirus	3722874	myotis keenii	myotis	vespertilionidae	chiroptera	mammalia	0	no	0.0016592	0.00132793
3434673	myxoma virus	leporipoxvirus	3722875	myotis californicus	myotis	vespertilionidae	chiroptera	mammalia	0	no	0.00169846	0.000351137
3434673	myxoma virus	leporipoxvirus	3722876	myotis evotis	myotis	vespertilionidae	chiroptera	mammalia	0	no	0.00140711	0.000983326
3434673	myxoma virus	leporipoxvirus	3722877	myotis ciliolabrum	myotis	vespertilionidae	chiroptera	mammalia	0	no	0.00137343	0.000548271
3434673	myxoma virus	leporipoxvirus	3723789	paratriaenops furculus	paratriaenops	rhinonycteridae	chiroptera	mammalia	0	no	0.000313284	4.63139e-05
3434673	myxoma virus	leporipoxvirus	3723809	mops condylurus	mops	molossidae	chiroptera	mammalia	0	no	0.000818144	0.000476829
3434673	myxoma virus	leporipoxvirus	3723813	otomops martiensseni	otomops	molossidae	chiroptera	mammalia	0	no	0.000760303	0.000380254
3434673	myxoma virus	leporipoxvirus	3723835	chalinolobus gouldii	chalinolobus	vespertilionidae	chiroptera	mammalia	0	no	0.000874708	0.000244906
3434673	myxoma virus	leporipoxvirus	3723852	eptesicus hottentotus	eptesicus	vespertilionidae	chiroptera	mammalia	0	no	0.000711076	0.000376797
3434673	myxoma virus	leporipoxvirus	3723865	histiotus macrotus	histiotus	vespertilionidae	chiroptera	mammalia	0	no	0.00113677	0.000536273
3434673	myxoma virus	leporipoxvirus	3723872	lasiurus ega	dasypterus	vespertilionidae	chiroptera	mammalia	0	no	0.00280857	0.000977117
3434673	myxoma virus	leporipoxvirus	3723873	lasiurus seminolus	lasiurus	vespertilionidae	chiroptera	mammalia	0	no	0.00182191	0.000346898
3434673	myxoma virus	leporipoxvirus	3723874	lasiurus borealis	lasiurus	vespertilionidae	chiroptera	mammalia	0	no	0.00159721	0.000951635
3434673	myxoma virus	leporipoxvirus	3723876	lasiurus blossevillii	lasiurus	vespertilionidae	chiroptera	mammalia	0	no	0.00207099	0.000653753
3434673	myxoma virus	leporipoxvirus	3723878	miniopterus pusillus	miniopterus	vespertilionidae	chiroptera	mammalia	0	no	0.000424919	6.9475e-05
3434673	myxoma virus	leporipoxvirus	3723880	myotis austroriparius	myotis	vespertilionidae	chiroptera	mammalia	0	no	0.00199523	0.000967403
3434673	myxoma virus	leporipoxvirus	3723884	myotis siligorensis	myotis	vespertilionidae	chiroptera	mammalia	0	no	0.000626632	0.000320006
3434673	myxoma virus	leporipoxvirus	3723885	myotis septentrionalis	myotis	vespertilionidae	chiroptera	mammalia	0	no	0.00251728	0.000389168
3434673	myxoma virus	leporipoxvirus	3723889	nyctophilus geoffroyi	nyctophilus	vespertilionidae	chiroptera	mammalia	0	no	0.000627823	0.000149167
3434673	myxoma virus	leporipoxvirus	3723890	pipistrellus coromandra	pipistrellus	vespertilionidae	chiroptera	mammalia	0	no	0.000669267	0.000173214
3434673	myxoma virus	leporipoxvirus	3723896	scotophilus dinganii	scotophilus	vespertilionidae	chiroptera	mammalia	0	no	0.000937178	0.000328398
3434673	myxoma virus	leporipoxvirus	3723897	scotophilus nux	scotophilus	vespertilionidae	chiroptera	mammalia	0	no	0.000417327	0.000104776
3434673	myxoma virus	leporipoxvirus	3723903	tylonycteris pachypus	tylonycteris	vespertilionidae	chiroptera	mammalia	0	no	0.000974082	0.000606472
3434673	myxoma virus	leporipoxvirus	3723987	eothenomys cachinus	eothenomys	cricetidae	rodentia	mammalia	0	no	0.000610447	0
3434673	myxoma virus	leporipoxvirus	3723988	eothenomys custos	eothenomys	cricetidae	rodentia	mammalia	0	no	0.000575514	0.000250601
3434673	myxoma virus	leporipoxvirus	3723992	eothenomys miletus	eothenomys	cricetidae	rodentia	mammalia	0	no	0.000456845	0.000168993
3434673	myxoma virus	leporipoxvirus	3726211	euoticus elegantulus	euoticus	galagidae	primates	mammalia	0	no	0.000537674	0
3434673	myxoma virus	leporipoxvirus	3726229	meriones meridianus	meriones	muridae	rodentia	mammalia	0	no	0.00208808	0.00121309
3434673	myxoma virus	leporipoxvirus	3726501	apodemus pallipes	apodemus	muridae	rodentia	mammalia	0	no	0.00201591	0.00102944
3434673	myxoma virus	leporipoxvirus	3727809	cercopithecus wolfi	cercopithecus	cercopithecidae	primates	mammalia	0	no	0.000926295	0.000228766
3434673	myxoma virus	leporipoxvirus	3727811	lophostoma silvicolum	lophostoma	phyllostomidae	chiroptera	mammalia	0	no	0.00287053	0.00134109
3434673	myxoma virus	leporipoxvirus	3732635	sorex cylindricauda	sorex	soricidae	eulipotyphla	mammalia	0	no	0.000687043	0.000341919
3434673	myxoma virus	leporipoxvirus	3732636	sorex antinorii	sorex	soricidae	eulipotyphla	mammalia	0	no	0.000785577	0.000304692
3434673	myxoma virus	leporipoxvirus	3732799	neotoma leucodon	neotoma	cricetidae	rodentia	mammalia	0	no	0.000618305	0.00034062
3434673	myxoma virus	leporipoxvirus	3733459	chionomys roberti	chionomys	cricetidae	rodentia	mammalia	0	no	0.000797882	0.00033569
3434673	myxoma virus	leporipoxvirus	3733461	microtus dogramacii	microtus	cricetidae	rodentia	mammalia	0	no	0.000981386	0.00050029
3434673	myxoma virus	leporipoxvirus	3733464	microtus guentheri	microtus	cricetidae	rodentia	mammalia	0	no	0.00110601	2.80775e-05
3434673	myxoma virus	leporipoxvirus	3733465	microtus majori	microtus	cricetidae	rodentia	mammalia	0	no	0.000659801	0.000239413
3434673	myxoma virus	leporipoxvirus	3733466	microtus socialis	microtus	cricetidae	rodentia	mammalia	0	no	0.000977563	0.000389165
3434673	myxoma virus	leporipoxvirus	3734421	hipposideros cineraceus	hipposideros	hipposideridae	chiroptera	mammalia	0	no	0.000470363	3.33372e-05
3434673	myxoma virus	leporipoxvirus	3734451	cardioderma cor	cardioderma	megadermatidae	chiroptera	mammalia	0	no	0.000541568	0.00018436
3434673	myxoma virus	leporipoxvirus	3734452	nycteris hispida	nycteris	nycteridae	chiroptera	mammalia	0	no	0.000792859	0.000291096
3434673	myxoma virus	leporipoxvirus	3734470	rhinonicteris aurantia	rhinonicteris	rhinonycteridae	chiroptera	mammalia	0	no	0.000338719	8.92379e-05
3434673	myxoma virus	leporipoxvirus	3735994	mustela kathiah	mustela	mustelidae	carnivora	mammalia	0	no	0.000388403	0.000152706
3434673	myxoma virus	leporipoxvirus	3737203	sus celebensis	sus	suidae	artiodactyla	mammalia	0	no	0.000753768	0.000178379
3434673	myxoma virus	leporipoxvirus	3737205	potamochoerus porcus	potamochoerus	suidae	artiodactyla	mammalia	0	no	0.00167038	0.000699777
3434673	myxoma virus	leporipoxvirus	3737206	potamochoerus larvatus	potamochoerus	suidae	artiodactyla	mammalia	0	no	0.00109863	0.000504119
3434673	myxoma virus	leporipoxvirus	3742032	neodon clarkei	neodon	cricetidae	rodentia	mammalia	0	no	0.000426677	0.000176715
3434673	myxoma virus	leporipoxvirus	3743925	aethomys ineptus	aethomys	muridae	rodentia	mammalia	0	no	0.00101576	0.000279098
3434673	myxoma virus	leporipoxvirus	3744722	macaca leonina	macaca	cercopithecidae	primates	mammalia	0	no	0.000951115	0.000432264
3434673	myxoma virus	leporipoxvirus	3750008	miniopterus manavi	miniopterus	vespertilionidae	chiroptera	mammalia	0	no	0.000449912	0.000162374
3434673	myxoma virus	leporipoxvirus	3750009	miniopterus natalensis	miniopterus	vespertilionidae	chiroptera	mammalia	0	no	0.000510226	0.000226809
3434673	myxoma virus	leporipoxvirus	3750784	aotus griseimembra	aotus	aotidae	primates	mammalia	0	no	0.000958524	0.000590609
3434673	myxoma virus	leporipoxvirus	3752881	pipistrellus hesperidus	pipistrellus	vespertilionidae	chiroptera	mammalia	0	no	0.00143138	0.0003597
3434673	myxoma virus	leporipoxvirus	3756028	cynopterus horsfieldii	cynopterus	pteropodidae	chiroptera	mammalia	0	no	0.000639607	0.000171358
3434673	myxoma virus	leporipoxvirus	3756625	gerbillus gerbillus	gerbillus	muridae	rodentia	mammalia	0	no	0.00208552	0.0010415
3434673	myxoma virus	leporipoxvirus	3756627	gerbillus pyramidum	gerbillus	muridae	rodentia	mammalia	0	no	0.00167375	0.000990839
3434673	myxoma virus	leporipoxvirus	3756629	sekeetamys calurus	sekeetamys	muridae	rodentia	mammalia	0	no	0.00207826	0.000584587
3434673	myxoma virus	leporipoxvirus	3756631	meriones libycus	meriones	muridae	rodentia	mammalia	0	no	0.00237671	0.00151981
3434673	myxoma virus	leporipoxvirus	3756632	meriones crassus	meriones	muridae	rodentia	mammalia	0	no	0.0016937	0.000625381
3434673	myxoma virus	leporipoxvirus	3756641	desmodillus auricularis	desmodillus	muridae	rodentia	mammalia	0	no	0.000457821	0.000134613
3434673	myxoma virus	leporipoxvirus	3759826	taphozous mauritianus	taphozous	emballonuridae	chiroptera	mammalia	0	no	0.000650307	0.000217343
3434673	myxoma virus	leporipoxvirus	3759833	hipposideros caffer	hipposideros	hipposideridae	chiroptera	mammalia	0	no	0.000701301	0.000305906
3434673	myxoma virus	leporipoxvirus	3759839	rhinolophus capensis	rhinolophus	rhinolophidae	chiroptera	mammalia	0	no	0.000482877	0.0002965
3434673	myxoma virus	leporipoxvirus	3759841	rhinolophus fumigatus	rhinolophus	rhinolophidae	chiroptera	mammalia	0	no	0.000540769	4.96307e-05
3434673	myxoma virus	leporipoxvirus	3759842	rhinolophus hildebrandti	rhinolophus	rhinolophidae	chiroptera	mammalia	0	no	0.000621715	0.000245374
3434673	myxoma virus	leporipoxvirus	3760947	cercopithecus campbelli	cercopithecus	cercopithecidae	primates	mammalia	0	no	0.00117141	0.000394431
3434673	myxoma virus	leporipoxvirus	3775494	reithrodontomys creper	reithrodontomys	cricetidae	rodentia	mammalia	0	no	0.000558546	0.000170631
3434673	myxoma virus	leporipoxvirus	3776397	rhinolophus acuminatus	rhinolophus	rhinolophidae	chiroptera	mammalia	0	no	0.000689928	0.000316947
3434673	myxoma virus	leporipoxvirus	3778506	peromyscus megalops	peromyscus	cricetidae	rodentia	mammalia	0	no	0.00151279	0.000396144
3434673	myxoma virus	leporipoxvirus	3779132	liomys pictus	heteromys	heteromyidae	rodentia	mammalia	0	no	0.000454573	0.000134394
3434673	myxoma virus	leporipoxvirus	3779137	dipodomys nitratoides	dipodomys	heteromyidae	rodentia	mammalia	0	no	0.000778924	5.48402e-05
3434673	myxoma virus	leporipoxvirus	3781579	dyacopterus spadiceus	dyacopterus	pteropodidae	chiroptera	mammalia	0	no	0.000738735	0.000268656
3434673	myxoma virus	leporipoxvirus	3781580	macroglossus sobrinus	macroglossus	pteropodidae	chiroptera	mammalia	0	no	0.00068268	0.000212946
3434673	myxoma virus	leporipoxvirus	3782830	xerus erythropus	xerus	sciuridae	rodentia	mammalia	0	no	0.000938999	0.000389733
3434673	myxoma virus	leporipoxvirus	3783931	herpestes urva	herpestes	herpestidae	carnivora	mammalia	0	no	0.000997702	0.000514625
3434673	myxoma virus	leporipoxvirus	3784032	pteropus conspicillatus	pteropus	pteropodidae	chiroptera	mammalia	0	no	0.001046	0.000742344
3434673	myxoma virus	leporipoxvirus	3784808	tscherskia triton	tscherskia	cricetidae	rodentia	mammalia	0	no	0.00119459	0.000768885
3434673	myxoma virus	leporipoxvirus	3784809	cricetulus barabensis	cricetulus	cricetidae	rodentia	mammalia	0	no	0.00148115	0.000550058
3434673	myxoma virus	leporipoxvirus	3784814	allocricetulus eversmanni	allocricetulus	cricetidae	rodentia	mammalia	0	no	0.00118085	0.000312057
3434673	myxoma virus	leporipoxvirus	3785034	microgale cowani	microgale	tenrecidae	afrotheria	mammalia	0	no	0.000493071	5.58131e-05
3434673	myxoma virus	leporipoxvirus	3785041	triaenops persicus	triaenops	rhinonycteridae	chiroptera	mammalia	0	no	0.00037662	0.000109727
3434673	myxoma virus	leporipoxvirus	3785604	arabitragus jayakari	arabitragus	bovidae	artiodactyla	mammalia	0	no	0.00131146	0.000625514
3434673	myxoma virus	leporipoxvirus	3787626	oenomys hypoxanthus	oenomys	muridae	rodentia	mammalia	0	no	0.000858171	0.000277081
3434673	myxoma virus	leporipoxvirus	3789045	hipposideros pomona	hipposideros	hipposideridae	chiroptera	mammalia	0	no	0.000941177	0.000166017
3434673	myxoma virus	leporipoxvirus	3792049	rhinolophus luctus	rhinolophus	rhinolophidae	chiroptera	mammalia	0	no	0.000691629	0.000352929
3434673	myxoma virus	leporipoxvirus	3792170	hylomyscus simus	hylomyscus	muridae	rodentia	mammalia	0	no	0.000847857	0.000283441
3434673	myxoma virus	leporipoxvirus	3794480	chaetophractus vellerosus	chaetophractus	chlamyphoridae	cingulata	mammalia	0	no	0.0013585	7.3019e-05
3434673	myxoma virus	leporipoxvirus	3797061	rhinolophus mehelyi	rhinolophus	rhinolophidae	chiroptera	mammalia	0	no	0.000535425	0.000256698
3434673	myxoma virus	leporipoxvirus	3798773	oryx beisa	oryx	bovidae	artiodactyla	mammalia	0	no	0.000561713	0.000197014
3434673	myxoma virus	leporipoxvirus	3799968	bubalus carabanensis	bubalus	bovidae	artiodactyla	mammalia	1	no	0.000780036	0.00028435
3434673	myxoma virus	leporipoxvirus	3801889	heteromys anomalus	heteromys	heteromyidae	rodentia	mammalia	0	no	0.00104872	0.000486443
3434673	myxoma virus	leporipoxvirus	3801890	liomys adspersus	heteromys	heteromyidae	rodentia	mammalia	0	no	0.000721761	0.000359149
3434673	myxoma virus	leporipoxvirus	3801891	liomys salvini	heteromys	heteromyidae	rodentia	mammalia	0	no	0.000963505	0.00031104
3434673	myxoma virus	leporipoxvirus	3802855	neotoma macrotis	neotoma	cricetidae	rodentia	mammalia	0	no	0.00108357	0.000552918
3434673	myxoma virus	leporipoxvirus	3803338	niviventer excelsior	niviventer	muridae	rodentia	mammalia	0	no	0.000692846	0.000317153
3434673	myxoma virus	leporipoxvirus	3805729	nasua narica	nasua	procyonidae	carnivora	mammalia	0	no	0.00202984	0.000572277
3434673	myxoma virus	leporipoxvirus	3807025	lycalopex fulvipes	lycalopex	canidae	carnivora	mammalia	0	no	0.000693018	0.000177768
3434673	myxoma virus	leporipoxvirus	3807543	hipposideros grandis	hipposideros	hipposideridae	chiroptera	mammalia	0	no	0.000593044	0.000315174
3434673	myxoma virus	leporipoxvirus	3812326	plecotus sacrimontis	plecotus	vespertilionidae	chiroptera	mammalia	0	no	0.00061321	0.000100836
3434673	myxoma virus	leporipoxvirus	3813108	ia io	ia	vespertilionidae	chiroptera	mammalia	0	no	0.000632051	0.000263102
3434673	myxoma virus	leporipoxvirus	3813558	crocidura theresae	crocidura	soricidae	eulipotyphla	mammalia	0	no	0.000334919	7.191e-06
3434673	myxoma virus	leporipoxvirus	3816241	microgale jobihely	microgale	tenrecidae	afrotheria	mammalia	0	no	0.00045986	0.000246365
3434673	myxoma virus	leporipoxvirus	3816242	microgale taiva	microgale	tenrecidae	afrotheria	mammalia	0	no	0.000431434	0.000100224
3434673	myxoma virus	leporipoxvirus	3817096	sylvilagus bachmani	sylvilagus	leporidae	lagomorpha	mammalia	0	yes	0.989575	0.00668583
3434673	myxoma virus	leporipoxvirus	3823042	thallomys nigricauda	thallomys	muridae	rodentia	mammalia	0	no	0.0022259	0.000906266
3434673	myxoma virus	leporipoxvirus	3823262	epomophorus gambianus	epomophorus	pteropodidae	chiroptera	mammalia	0	no	0.000891022	0.000363901
3434673	myxoma virus	leporipoxvirus	3824069	procolobus verus	procolobus	cercopithecidae	primates	mammalia	0	no	0.000982225	0.000473191
3434673	myxoma virus	leporipoxvirus	3825296	megaerops kusnotoi	megaerops	pteropodidae	chiroptera	mammalia	0	no	0.000631554	0.00023652
3434673	myxoma virus	leporipoxvirus	3826356	nyctalus plancyi	nyctalus	vespertilionidae	chiroptera	mammalia	0	no	0.00126311	0.000640595
3434673	myxoma virus	leporipoxvirus	3827313	rhinolophus blythi	rhinolophus	rhinolophidae	chiroptera	mammalia	0	no	0.000663515	0.000376977
3434673	myxoma virus	leporipoxvirus	3830044	propithecus coquereli	propithecus	indriidae	primates	mammalia	0	no	0.00109775	0.000237971
3434673	myxoma virus	leporipoxvirus	3830765	scotophilus nigrita	scotophilus	vespertilionidae	chiroptera	mammalia	0	no	0.000366205	0.000119286
3434673	myxoma virus	leporipoxvirus	3834644	myotis chiloensis	myotis	vespertilionidae	chiroptera	mammalia	0	no	0.00127954	0.000376381
3434673	myxoma virus	leporipoxvirus	3834645	myotis grisescens	myotis	vespertilionidae	chiroptera	mammalia	0	no	0.00126499	0.000587302
3434673	myxoma virus	leporipoxvirus	3841375	myotis pequinius	myotis	vespertilionidae	chiroptera	mammalia	0	no	0.000524145	8.69152e-05
3434673	myxoma virus	leporipoxvirus	3841649	myotis bombinus	myotis	vespertilionidae	chiroptera	mammalia	0	no	0.00152012	0.000395436
3434673	myxoma virus	leporipoxvirus	3843292	hipposideros speoris	hipposideros	hipposideridae	chiroptera	mammalia	0	no	0.000546505	0.000199467
3434673	myxoma virus	leporipoxvirus	3846164	mus bufo	mus	muridae	rodentia	mammalia	0	no	0.000790104	0.000267364
3434673	myxoma virus	leporipoxvirus	3846397	mazama nana	mazama	cervidae	artiodactyla	mammalia	0	no	0.000439089	0.000108597
3434673	myxoma virus	leporipoxvirus	3846398	hippocamelus bisulcus	hippocamelus	cervidae	artiodactyla	mammalia	0	no	0.00131529	0.000731591
3434673	myxoma virus	leporipoxvirus	3847979	necromys obscurus	necromys	cricetidae	rodentia	mammalia	0	no	0.000849387	0.000211882
3434673	myxoma virus	leporipoxvirus	3848773	alticola argentatus	alticola	cricetidae	rodentia	mammalia	0	no	0.00133578	0.000715612
3434673	myxoma virus	leporipoxvirus	3855051	lasiopodomys brandtii	lasiopodomys	cricetidae	rodentia	mammalia	0	no	0.000697103	0.000352684
3434673	myxoma virus	leporipoxvirus	3856645	cynomops planirostris	cynomops	molossidae	chiroptera	mammalia	0	no	0.00073702	0.000194815
3434673	myxoma virus	leporipoxvirus	3856658	lophostoma brasiliense	lophostoma	phyllostomidae	chiroptera	mammalia	0	no	0.00165085	0.00121562
3434673	myxoma virus	leporipoxvirus	3856663	molossops neglectus	molossops	molossidae	chiroptera	mammalia	0	no	0.00109213	0.000215174
3434673	myxoma virus	leporipoxvirus	3856977	miniopterus gleni	miniopterus	vespertilionidae	chiroptera	mammalia	0	no	0.000531979	0.000125932
3434673	myxoma virus	leporipoxvirus	3857723	gerbilliscus brantsii	gerbilliscus	muridae	rodentia	mammalia	0	no	0.00132862	0.000572989
3434673	myxoma virus	leporipoxvirus	3857725	gerbilliscus kempi	gerbilliscus	muridae	rodentia	mammalia	0	no	0.00139717	0.000698795
3434673	myxoma virus	leporipoxvirus	3857726	gerbilliscus leucogaster	gerbilliscus	muridae	rodentia	mammalia	0	no	0.000565574	0
3434673	myxoma virus	leporipoxvirus	3857730	gerbilliscus validus	gerbilliscus	muridae	rodentia	mammalia	0	no	0.0023028	0.000694969
3434673	myxoma virus	leporipoxvirus	3858246	platyrrhinus lineatus	platyrrhinus	phyllostomidae	chiroptera	mammalia	0	no	0.00188568	0.000575238
3434673	myxoma virus	leporipoxvirus	3859431	myotis oxygnathus	myotis	vespertilionidae	chiroptera	mammalia	0	no	0.000699914	0.000197087
3434673	myxoma virus	leporipoxvirus	3860859	macropus parma	notamacropus	macropodidae	diprotodontia	mammalia	0	no	0.000589824	0.000209624
3434673	myxoma virus	leporipoxvirus	3861706	calomys callidus	calomys	cricetidae	rodentia	mammalia	0	no	0.000974907	0.000431554
3434673	myxoma virus	leporipoxvirus	3861772	rousettus spinalatus	rousettus	pteropodidae	chiroptera	mammalia	0	no	0.000560629	0.000218572
3434673	myxoma virus	leporipoxvirus	3863063	myotis altarium	myotis	vespertilionidae	chiroptera	mammalia	0	no	0.000443952	7.72173e-05
3434673	myxoma virus	leporipoxvirus	3865833	zalophus wollebaeki	zalophus	otariidae	carnivora	mammalia	0	no	0.000867889	0.000322575
3434673	myxoma virus	leporipoxvirus	3866414	camelus ferus	camelus	camelidae	artiodactyla	mammalia	0	no	0.000766562	0.000441806
3434673	myxoma virus	leporipoxvirus	3869242	thryonomys gregorianus	thryonomys	thryonomyidae	rodentia	mammalia	0	no	0.000732851	0.000282855
3434673	myxoma virus	leporipoxvirus	3869415	otomops madagascariensis	otomops	molossidae	chiroptera	mammalia	0	no	0.00037968	0.000136859
3434673	myxoma virus	leporipoxvirus	3871100	niviventer eha	niviventer	muridae	rodentia	mammalia	0	no	0.00116275	0.000930604
3434673	myxoma virus	leporipoxvirus	3871263	lycalopex gymnocercus	lycalopex	canidae	carnivora	mammalia	0	no	0.00181133	0.000833617
3434673	myxoma virus	leporipoxvirus	3876155	rhinolophus stheno	rhinolophus	rhinolophidae	chiroptera	mammalia	0	no	0.000522271	0.000177856
3434673	myxoma virus	leporipoxvirus	3883825	miniopterus magnater	miniopterus	vespertilionidae	chiroptera	mammalia	0	no	0.000423461	0.000210608
3434673	myxoma virus	leporipoxvirus	3884356	giraffa giraffa	giraffa	giraffidae	artiodactyla	mammalia	0	no	0.00126067	0.000448325
3434673	myxoma virus	leporipoxvirus	3887060	pseudomys novaehollandiae	pseudomys	muridae	rodentia	mammalia	0	no	0.00104804	0
3434673	myxoma virus	leporipoxvirus	3890884	saccolaimus flaviventris	saccolaimus	emballonuridae	chiroptera	mammalia	0	no	0.000692886	0.000504327
3434673	myxoma virus	leporipoxvirus	3891106	myodes glareolus	myodes	cricetidae	rodentia	mammalia	0	no	0.00285168	0.00136055
3434673	myxoma virus	leporipoxvirus	3891977	hypsignathus monstrosus	hypsignathus	pteropodidae	chiroptera	mammalia	0	no	0.000631076	0.000244091
3434673	myxoma virus	leporipoxvirus	3895677	mops midas	mops	molossidae	chiroptera	mammalia	0	no	0.000366513	0.000123269
3434673	myxoma virus	leporipoxvirus	3895678	mops leucostigma	mops	molossidae	chiroptera	mammalia	0	no	0.000548158	0.000213904
3434673	myxoma virus	leporipoxvirus	3895679	aonyx cinerea	aonyx	mustelidae	carnivora	mammalia	0	no	0.000365259	1.45921e-05
3434673	myxoma virus	leporipoxvirus	3895726	neovison vison	neogale	mustelidae	carnivora	mammalia	0	no	0.00230864	0.00181428
3434673	myxoma virus	leporipoxvirus	3895733	myotis fimbriatus	myotis	vespertilionidae	chiroptera	mammalia	0	no	0.000561572	0.000169842
3434673	myxoma virus	leporipoxvirus	3895734	myotis laniger	myotis	vespertilionidae	chiroptera	mammalia	0	no	0.00107692	0.000652661
3434673	myxoma virus	leporipoxvirus	3899148	bandicota indica	bandicota	muridae	rodentia	mammalia	0	no	0.001801	0.000746621
3434673	myxoma virus	leporipoxvirus	3899149	bandicota savilei	bandicota	muridae	rodentia	mammalia	0	no	0.000709066	4.93331e-05
3434673	myxoma virus	leporipoxvirus	3903022	chlorocebus cynosuros	chlorocebus	cercopithecidae	primates	mammalia	0	no	0.00104654	0.000490281
3434673	myxoma virus	leporipoxvirus	3903684	aeorestes egregius	aeorestes	vespertilionidae	chiroptera	mammalia	0	no	0.00139589	0.00110606
3434673	myxoma virus	leporipoxvirus	3903687	neacomys guianae	neacomys	cricetidae	rodentia	mammalia	0	no	0.00100621	0.000297984
3434673	myxoma virus	leporipoxvirus	3905975	taphozous longimanus	taphozous	emballonuridae	chiroptera	mammalia	0	no	0.000578281	0.000150936
3434673	myxoma virus	leporipoxvirus	3905976	hipposideros ruber	hipposideros	hipposideridae	chiroptera	mammalia	0	no	0.000722068	0.000594473
3434673	myxoma virus	leporipoxvirus	3911111	microgale majori	microgale	tenrecidae	afrotheria	mammalia	0	no	0.000499697	0.000175379
3434673	myxoma virus	leporipoxvirus	3911138	ovis orientalis	ovis	bovidae	artiodactyla	mammalia	0	no	0.000767465	0.000203716
3434673	myxoma virus	leporipoxvirus	3911462	microtus maximowiczii	microtus	cricetidae	rodentia	mammalia	0	no	0.00123259	0.000126731
3434673	myxoma virus	leporipoxvirus	3911841	galictis cuja	galictis	mustelidae	carnivora	mammalia	0	no	0.000902446	0.00019634
3434673	myxoma virus	leporipoxvirus	3913847	micaelamys namaquensis	micaelamys	muridae	rodentia	mammalia	0	no	0.00168615	0.000223624
3434673	myxoma virus	leporipoxvirus	3913850	lemniscomys griselda	lemniscomys	muridae	rodentia	mammalia	0	no	0.000669615	0.000260647
3434673	myxoma virus	leporipoxvirus	3913895	rattus lutreolus	rattus	muridae	rodentia	mammalia	0	no	0.0012688	0.000502515
3434673	myxoma virus	leporipoxvirus	3914732	mus triton	mus	muridae	rodentia	mammalia	0	no	0.00063156	0.000174129
3434673	myxoma virus	leporipoxvirus	3914733	myodes gapperi	myodes	cricetidae	rodentia	mammalia	0	no	0.00243675	0.00123244
3434673	myxoma virus	leporipoxvirus	3916520	sus salvanius	porcula	suidae	artiodactyla	mammalia	0	no	0.00169957	0.000868622
3434673	myxoma virus	leporipoxvirus	3916807	praomys rostratus	praomys	muridae	rodentia	mammalia	0	no	0.00106739	0.000423723
3434673	myxoma virus	leporipoxvirus	3916808	rhinolophus marshalli	rhinolophus	rhinolophidae	chiroptera	mammalia	0	no	0.000366919	0.000192448
3434673	myxoma virus	leporipoxvirus	3916809	rhinolophus thomasi	rhinolophus	rhinolophidae	chiroptera	mammalia	0	no	0.000451985	0.000148542
3434673	myxoma virus	leporipoxvirus	3918655	oryzomys texensis	oryzomys	cricetidae	rodentia	mammalia	0	no	0.00137171	0.00054297
3434673	myxoma virus	leporipoxvirus	3918785	chaerephon plicatus	chaerephon	molossidae	chiroptera	mammalia	0	no	0.000554611	6.2989e-05
3434673	myxoma virus	leporipoxvirus	3923225	sylvilagus brasiliensis	sylvilagus	leporidae	lagomorpha	mammalia	0	yes	0.99032	0.00516608
3434673	myxoma virus	leporipoxvirus	3923635	akodon simulator	akodon	cricetidae	rodentia	mammalia	0	no	0.000726021	0.000370489
3434673	myxoma virus	leporipoxvirus	3924673	stenocephalemys albipes	stenocephalemys	muridae	rodentia	mammalia	0	no	0.000693702	0.000196504
3434673	myxoma virus	leporipoxvirus	3928386	sicista betulina	sicista	dipodidae	rodentia	mammalia	0	no	0.005875	0.00311638
3434673	myxoma virus	leporipoxvirus	3932989	vulpes lagopus	vulpes	canidae	carnivora	mammalia	0	no	0.0010666	0.000413584
3434673	myxoma virus	leporipoxvirus	3937198	gorilla beringei	gorilla	hominidae	primates	mammalia	0	no	0.000683859	0.0002791
3434673	myxoma virus	leporipoxvirus	3940402	eptesicus isabellinus	eptesicus	vespertilionidae	chiroptera	mammalia	0	no	0.00101464	0.000444661
3434673	myxoma virus	leporipoxvirus	3941531	meriones tamariscinus	meriones	muridae	rodentia	mammalia	0	no	0.00164444	0.000925347
3434673	myxoma virus	leporipoxvirus	3943090	acerodon jubatus	acerodon	pteropodidae	chiroptera	mammalia	0	no	0.000500324	0.000210406
3434673	myxoma virus	leporipoxvirus	3945467	rattus nitidus	rattus	muridae	rodentia	mammalia	0	no	0.00206703	0.000628538
3434673	myxoma virus	leporipoxvirus	3945563	myotis escalerai	myotis	vespertilionidae	chiroptera	mammalia	0	no	0.000597766	0.000272228
3434673	myxoma virus	leporipoxvirus	3954103	rhinolophus blasii	rhinolophus	rhinolophidae	chiroptera	mammalia	0	no	0.000701121	0.000300132
3434673	myxoma virus	leporipoxvirus	3954104	rhinolophus eloquens	rhinolophus	rhinolophidae	chiroptera	mammalia	0	no	0.000595488	0.000196255
3434673	myxoma virus	leporipoxvirus	3954105	rhinolophus landeri	rhinolophus	rhinolophidae	chiroptera	mammalia	0	no	0.00131538	0.000686982
3434673	myxoma virus	leporipoxvirus	3954107	rhinolophus simulator	rhinolophus	rhinolophidae	chiroptera	mammalia	0	no	0.000901479	0.000598695
3434673	myxoma virus	leporipoxvirus	3954495	myotis flavus	myotis	vespertilionidae	chiroptera	mammalia	0	no	0.000719254	0.000302893
3434673	myxoma virus	leporipoxvirus	3957795	microtus obscurus	microtus	cricetidae	rodentia	mammalia	0	no	0.00119662	0.000741338
3434673	myxoma virus	leporipoxvirus	3958060	mormopterus sp. bbvv-2008	mormopterus	molossidae	chiroptera	mammalia	0	no	0.000601978	0.000244975
3434673	myxoma virus	leporipoxvirus	3959181	myotis petax	myotis	vespertilionidae	chiroptera	mammalia	0	no	0.00108923	0.00052612
3434673	myxoma virus	leporipoxvirus	3959534	saccolaimus saccolaimus	saccolaimus	emballonuridae	chiroptera	mammalia	0	no	0.000557743	0.000293734
3434673	myxoma virus	leporipoxvirus	3959543	tylonycteris robustula	tylonycteris	vespertilionidae	chiroptera	mammalia	0	no	0.00139538	0.000578628
3434673	myxoma virus	leporipoxvirus	3960288	myodes rufocanus	myodes	cricetidae	rodentia	mammalia	0	no	0.00168372	0.000670353
3434673	myxoma virus	leporipoxvirus	3961987	handleyomys alfaroi	handleyomys	cricetidae	rodentia	mammalia	0	no	0.00115482	0.000549359
3434673	myxoma virus	leporipoxvirus	3961991	hylaeamys laticeps	hylaeamys	cricetidae	rodentia	mammalia	0	no	0.00126461	0.000780507
3434673	myxoma virus	leporipoxvirus	3961994	nephelomys albigularis	nephelomys	cricetidae	rodentia	mammalia	0	no	0.000734375	0.000222821
3434673	myxoma virus	leporipoxvirus	3961996	sooretamys angouya	sooretamys	cricetidae	rodentia	mammalia	0	no	0.00187555	0.000995311
3434673	myxoma virus	leporipoxvirus	3961999	transandinomys bolivaris	transandinomys	cricetidae	rodentia	mammalia	0	no	0.00157509	0.000289109
3434673	myxoma virus	leporipoxvirus	3968663	microtus levis	microtus	cricetidae	rodentia	mammalia	0	no	0.00183139	0.000978981
3434673	myxoma virus	leporipoxvirus	3968664	myodes rutilus	myodes	cricetidae	rodentia	mammalia	0	no	0.00284165	0.00111315
3434673	myxoma virus	leporipoxvirus	3973885	mus baoulei	mus	muridae	rodentia	mammalia	0	no	0.000934939	0.0003345
3434673	myxoma virus	leporipoxvirus	3978121	triaenops afer	triaenops	rhinonycteridae	chiroptera	mammalia	0	no	0.000503064	0.000135102
3434673	myxoma virus	leporipoxvirus	3984576	chaerephon leucogaster	chaerephon	molossidae	chiroptera	mammalia	0	no	0.000645911	0.000209247
3434673	myxoma virus	leporipoxvirus	3993158	miniopterus griveaudi	miniopterus	vespertilionidae	chiroptera	mammalia	0	no	0.000434702	0.000164263
3434673	myxoma virus	leporipoxvirus	3993343	neoromicia nanus	afronycteris	vespertilionidae	chiroptera	mammalia	0	no	0.000862141	0.000546248
3434673	myxoma virus	leporipoxvirus	4000757	eothenomys chinensis	eothenomys	cricetidae	rodentia	mammalia	0	no	0.000443526	8.87701e-05
3434673	myxoma virus	leporipoxvirus	4004753	hipposideros fuliginosus	hipposideros	hipposideridae	chiroptera	mammalia	0	no	0.000477026	0.000194042
3434673	myxoma virus	leporipoxvirus	4004754	hipposideros gigas	macronycteris	hipposideridae	chiroptera	mammalia	0	no	0.000718538	0.000316705
3434673	myxoma virus	leporipoxvirus	4004755	hipposideros jonesi	hipposideros	hipposideridae	chiroptera	mammalia	0	no	0.000506307	0.000325612
3434673	myxoma virus	leporipoxvirus	4006951	monodelphis iheringi	monodelphis	didelphidae	didelphimorphia	mammalia	0	no	0.000522248	0.000107392
3434673	myxoma virus	leporipoxvirus	4007137	myotis longipes	myotis	vespertilionidae	chiroptera	mammalia	0	no	0.000715476	0.000261013
3434673	myxoma virus	leporipoxvirus	4010781	piliocolobus rufomitratus	piliocolobus	cercopithecidae	primates	mammalia	0	no	0.000679543	0.000360444
3434673	myxoma virus	leporipoxvirus	4010782	piliocolobus tholloni	piliocolobus	cercopithecidae	primates	mammalia	0	no	0.000712939	0.000291523
3434673	myxoma virus	leporipoxvirus	4010783	piliocolobus tephrosceles	piliocolobus	cercopithecidae	primates	mammalia	0	no	0.000487253	8.7203e-05
3434673	myxoma virus	leporipoxvirus	4011283	lasiurus intermedius	dasypterus	vespertilionidae	chiroptera	mammalia	0	no	0.00194643	0.000982898
3434673	myxoma virus	leporipoxvirus	4013122	pithecia monachus	pithecia	pitheciidae	primates	mammalia	0	no	0.000517657	0.000185766
3434673	myxoma virus	leporipoxvirus	4016474	rhinolophus denti	rhinolophus	rhinolophidae	chiroptera	mammalia	0	no	0.000615118	0.000255653
3434673	myxoma virus	leporipoxvirus	4016477	rhinolophus malayanus	rhinolophus	rhinolophidae	chiroptera	mammalia	0	no	0.000544422	0.000102125
3434673	myxoma virus	leporipoxvirus	4016525	rhinolophus shameli	rhinolophus	rhinolophidae	chiroptera	mammalia	0	no	0.000416612	0.000149057
3434673	myxoma virus	leporipoxvirus	4016991	murina aurata	murina	vespertilionidae	chiroptera	mammalia	0	no	0.000539184	0.000298727
3434673	myxoma virus	leporipoxvirus	4024944	kerivoula titania	kerivoula	vespertilionidae	chiroptera	mammalia	0	no	0.000818565	0.000325402
3434673	myxoma virus	leporipoxvirus	4025961	hipposideros beatus	hipposideros	hipposideridae	chiroptera	mammalia	0	no	0.000467339	0.000268094
3434673	myxoma virus	leporipoxvirus	4026112	coendou mexicanus	coendou	erethizontidae	rodentia	mammalia	0	no	0.000507417	0
3434673	myxoma virus	leporipoxvirus	4029243	crocidura luna	crocidura	soricidae	eulipotyphla	mammalia	0	no	0.000498866	0.000182524
3434673	myxoma virus	leporipoxvirus	4031058	paradoxurus zeylonensis	paradoxurus	viverridae	carnivora	mammalia	0	no	0.00128235	0.000475837
3434673	myxoma virus	leporipoxvirus	4031883	mastomys awashensis	mastomys	muridae	rodentia	mammalia	0	no	0.00100977	0.000356969
3434673	myxoma virus	leporipoxvirus	4034099	miniopterus mahafaliensis	miniopterus	vespertilionidae	chiroptera	mammalia	0	no	0.00039041	9.7482e-05
3434673	myxoma virus	leporipoxvirus	4035797	sapajus cay	sapajus	cebidae	primates	mammalia	0	no	0.0012624	0.000855566
3434673	myxoma virus	leporipoxvirus	4046521	rusa unicolor	rusa	cervidae	artiodactyla	mammalia	0	no	0.000934857	0.000230789
3434673	myxoma virus	leporipoxvirus	4066495	murina aenea	murina	vespertilionidae	chiroptera	mammalia	0	no	0.000615938	0.000241964
3434673	myxoma virus	leporipoxvirus	4072857	pusa caspica	pusa	phocidae	carnivora	mammalia	0	no	0.000610818	0.000224249
3434673	myxoma virus	leporipoxvirus	4087556	parastrellus hesperus	parastrellus	vespertilionidae	chiroptera	mammalia	0	no	0.00266508	0.000633994
3434673	myxoma virus	leporipoxvirus	4090712	hylobates alibarbis	hylobates	hylobatidae	primates	mammalia	0	no	0.000715812	0.000297214
3434673	myxoma virus	leporipoxvirus	4094491	dipodillus dasyurus	dipodillus	muridae	rodentia	mammalia	0	no	0.0016883	0.000958199
3434673	myxoma virus	leporipoxvirus	4101917	cynomops abrasus	cynomops	molossidae	chiroptera	mammalia	0	no	0.000901215	0.00033762
3434673	myxoma virus	leporipoxvirus	4108162	erinaceus amurensis	erinaceus	erinaceidae	eulipotyphla	mammalia	0	no	0.00100774	0
3434673	myxoma virus	leporipoxvirus	4164059	episoriculus leucops	episoriculus	soricidae	eulipotyphla	mammalia	0	no	0.000490201	0.000175074
3434673	myxoma virus	leporipoxvirus	4167783	cercopithecus albogularis	cercopithecus	cercopithecidae	primates	mammalia	0	no	0.00110633	0.000343736
3434673	myxoma virus	leporipoxvirus	4168057	hipposideros lankadiva	hipposideros	hipposideridae	chiroptera	mammalia	0	no	0.000650646	0.000289748
3434673	myxoma virus	leporipoxvirus	4168063	hypsugo pulveratus	hypsugo	vespertilionidae	chiroptera	mammalia	0	no	0.000712963	0.000322946
3434673	myxoma virus	leporipoxvirus	4168089	philetor brachypterus	philetor	vespertilionidae	chiroptera	mammalia	0	no	0.00101218	0.000498385
3434673	myxoma virus	leporipoxvirus	4168115	rhinolophus coelophyllus	rhinolophus	rhinolophidae	chiroptera	mammalia	0	no	0.000548643	8.12573e-05
3434673	myxoma virus	leporipoxvirus	4196114	philantomba maxwellii	philantomba	bovidae	artiodactyla	mammalia	0	no	0.000974484	0.000433968
3434673	myxoma virus	leporipoxvirus	4196115	philantomba monticola	philantomba	bovidae	artiodactyla	mammalia	0	no	0.00131168	0.000737285
3434673	myxoma virus	leporipoxvirus	4197310	glauconycteris argentata	glauconycteris	vespertilionidae	chiroptera	mammalia	0	no	0.00108316	0.000525581
3434673	myxoma virus	leporipoxvirus	4199276	hylomyscus pamfi	hylomyscus	muridae	rodentia	mammalia	0	no	0.000601769	0.000174203
3434673	myxoma virus	leporipoxvirus	4247317	caluromys derbianus	caluromys	didelphidae	didelphimorphia	mammalia	0	no	0.000995227	0.000363555
3434673	myxoma virus	leporipoxvirus	4250465	alces americanus	alces	cervidae	artiodactyla	mammalia	0	no	0.0036135	0.00081262
3434679	swinepox virus	suipoxvirus	22683474	proechimys semispinosus	proechimys	echimyidae	rodentia	mammalia	0	no	0.000475953	4.88287e-05
3434679	swinepox virus	suipoxvirus	22683488	coendou rothschildi	coendou	erethizontidae	rodentia	mammalia	0	no	0.000433183	0.000130669
3434679	swinepox virus	suipoxvirus	24320676	volemys millicens	volemys	cricetidae	rodentia	mammalia	0	no	0.000192963	4.3606e-05
3434679	swinepox virus	suipoxvirus	24321773	nanonycteris veldkampii	nanonycteris	pteropodidae	chiroptera	mammalia	0	no	0.000169428	3.14397e-05
3434679	swinepox virus	suipoxvirus	24322728	rattus pyctoris	rattus	muridae	rodentia	mammalia	0	no	0.00050702	0.000156724
3434679	swinepox virus	suipoxvirus	24323484	trichosurus cunninghami	trichosurus	phalangeridae	diprotodontia	mammalia	0	no	0.00013659	3.54989e-05
3434679	swinepox virus	suipoxvirus	24323990	eumops bonariensis	eumops	molossidae	chiroptera	mammalia	0	no	0.000487371	0.000147326
3434679	swinepox virus	suipoxvirus	24324016	notamacropus dorsalis	notamacropus	macropodidae	diprotodontia	mammalia	0	no	0.000309631	9.85578e-05
3434679	swinepox virus	suipoxvirus	24324561	hylochoerus meinertzhageni	hylochoerus	suidae	artiodactyla	mammalia	0	no	0.00148788	0.000457004
3434679	swinepox virus	suipoxvirus	24325533	meles leucurus	meles	mustelidae	carnivora	mammalia	0	no	0.00143471	0.000785499
3434679	swinepox virus	suipoxvirus	24329269	sapajus nigritus	sapajus	cebidae	primates	mammalia	0	no	0.000231993	8.4252e-05
3434679	swinepox virus	suipoxvirus	24329868	eothenomys inez	eothenomys	cricetidae	rodentia	mammalia	0	no	0.000142269	4.61752e-05
3434679	swinepox virus	suipoxvirus	24329869	eothenomys eva	eothenomys	cricetidae	rodentia	mammalia	0	no	0.000411315	0.000820224
3434679	swinepox virus	suipoxvirus	24564527	eulemur rufifrons	eulemur	lemuridae	primates	mammalia	0	no	0.000190168	3.63586e-05
3434679	swinepox virus	suipoxvirus	24565844	epomophorus labiatus	epomophorus	pteropodidae	chiroptera	mammalia	0	no	0.000315355	5.77271e-05
3434679	swinepox virus	suipoxvirus	24566340	coleura afra	coleura	emballonuridae	chiroptera	mammalia	0	no	0.000400291	0.000133422
3434679	swinepox virus	suipoxvirus	24568015	megadontomys nelsoni	megadontomys	cricetidae	rodentia	mammalia	0	no	0.000199282	4.21863e-05
3434679	swinepox virus	suipoxvirus	24575497	miniopterus sororculus	miniopterus	vespertilionidae	chiroptera	mammalia	0	no	0.00015955	1.81331e-05
3434679	swinepox virus	suipoxvirus	24583115	hypsugo alaschanicus	hypsugo	vespertilionidae	chiroptera	mammalia	0	no	0.000274523	0.000110604
3434679	swinepox virus	suipoxvirus	24583420	mormopterus jugularis	mormopterus	molossidae	chiroptera	mammalia	0	no	0.000273812	0.000302296
3434679	swinepox virus	suipoxvirus	24584288	dephomys defua	dephomys	muridae	rodentia	mammalia	0	no	0.000238856	0.000142102
3434679	swinepox virus	suipoxvirus	24584291	pipistrellus nanulus	pipistrellus	vespertilionidae	chiroptera	mammalia	0	no	0.000257674	4.81029e-05
3434679	swinepox virus	suipoxvirus	24584302	lichonycteris obscura	lichonycteris	phyllostomidae	chiroptera	mammalia	0	no	0.000600621	0.000861746
3434679	swinepox virus	suipoxvirus	24601264	madoqua saltiana	madoqua	bovidae	artiodactyla	mammalia	0	no	0.000208499	5.59151e-05
3434679	swinepox virus	suipoxvirus	24617143	arvicola amphibius	arvicola	cricetidae	rodentia	mammalia	0	no	0.00188263	0.000855851
3434679	swinepox virus	suipoxvirus	24621439	erinaceus roumanicus	erinaceus	erinaceidae	eulipotyphla	mammalia	0	no	0.000555926	0.000277827
3434679	swinepox virus	suipoxvirus	24648042	pipistrellus ceylonicus	pipistrellus	vespertilionidae	chiroptera	mammalia	0	no	0.00024644	0
3434679	swinepox virus	suipoxvirus	24652561	rucervus eldii	rucervus	cervidae	artiodactyla	mammalia	0	no	0.000398919	0.000383351
3434679	swinepox virus	suipoxvirus	24652600	rusa alfredi	rusa	cervidae	artiodactyla	mammalia	0	no	0.000344442	0.000206071
3434679	swinepox virus	suipoxvirus	24652601	rusa timorensis	rusa	cervidae	artiodactyla	mammalia	0	no	0.000468702	0.000132898
3434679	swinepox virus	suipoxvirus	24652602	tragulus kanchil	tragulus	tragulidae	artiodactyla	mammalia	0	no	0.000401757	7.30076e-05
3434679	swinepox virus	suipoxvirus	25926059	arvicola scherman	arvicola	cricetidae	rodentia	mammalia	0	no	0.000237383	0.00014816
3434679	swinepox virus	suipoxvirus	25933965	sapajus flavius	sapajus	cebidae	primates	mammalia	0	no	0.000385062	0.00015238
3434679	swinepox virus	suipoxvirus	25933971	sapajus libidinosus	sapajus	cebidae	primates	mammalia	0	no	0.000421869	0.000237665
3434679	swinepox virus	suipoxvirus	25934027	cercopithecus denti	cercopithecus	cercopithecidae	primates	mammalia	0	no	0.000484861	0.000139366
3434679	swinepox virus	suipoxvirus	25934047	eulemur albifrons	eulemur	lemuridae	primates	mammalia	0	no	0.000239742	6.92277e-05
3434679	swinepox virus	suipoxvirus	25934103	ateles marginatus	ateles	atelidae	primates	mammalia	0	no	0.000266806	8.40589e-05
3434679	swinepox virus	suipoxvirus	25934113	saimiri vanzolinii	saimiri	cebidae	primates	mammalia	0	no	0.000269231	7.87918e-05
3434679	swinepox virus	suipoxvirus	25934207	eumops patagonicus	eumops	molossidae	chiroptera	mammalia	0	no	0.000457663	0.000219699
3434679	swinepox virus	suipoxvirus	25934261	triaenops menamena	triaenops	rhinonycteridae	chiroptera	mammalia	0	no	0.000282654	0.000327776
3434679	swinepox virus	suipoxvirus	25934289	hipposideros lekaguli	hipposideros	hipposideridae	chiroptera	mammalia	0	no	0.000205417	7.67045e-05
3434679	swinepox virus	suipoxvirus	25934297	neoromicia tenuipinnis	neoromicia	vespertilionidae	chiroptera	mammalia	0	no	0.000281604	0
3434679	swinepox virus	suipoxvirus	25934315	coleura kibomalandy	coleura	emballonuridae	chiroptera	mammalia	0	no	0.000252073	0.000254263
3434679	swinepox virus	suipoxvirus	25934339	pteropus capistratus	pteropus	pteropodidae	chiroptera	mammalia	0	no	0.000185615	5.90207e-05
3434679	swinepox virus	suipoxvirus	25934349	hipposideros vittatus	macronycteris	hipposideridae	chiroptera	mammalia	0	no	0.000306246	0.000142802
3434679	swinepox virus	suipoxvirus	25934381	taphozous perforatus	taphozous	emballonuridae	chiroptera	mammalia	0	no	0.000635641	0.000255873
3434679	swinepox virus	suipoxvirus	25934481	hipposideros cf. ruber	hipposideros	hipposideridae	chiroptera	mammalia	0	no	0.00058688	0.000797065
3434679	swinepox virus	suipoxvirus	25934571	epomops dobsonii	epomops	pteropodidae	chiroptera	mammalia	0	no	0.000175559	4.20316e-05
3434679	swinepox virus	suipoxvirus	25940359	equus ferus	equus	equidae	perissodactyla	mammalia	0	no	0.000370584	8.99715e-05
3434679	swinepox virus	suipoxvirus	25996844	puma yagouaroundi	puma	felidae	carnivora	mammalia	0	no	0.000539728	0.000185265
3434679	swinepox virus	suipoxvirus	26210363	lasiopodomys gregalis	lasiopodomys	cricetidae	rodentia	mammalia	0	no	0.000729546	0.000374051
3434679	swinepox virus	suipoxvirus	26210429	abrothrix sanborni	abrothrix	cricetidae	rodentia	mammalia	0	no	0.000222201	6.80969e-05
3434679	swinepox virus	suipoxvirus	26210433	heliosciurus rufobrachium	heliosciurus	sciuridae	rodentia	mammalia	0	no	0.000921698	0.000255752
3434679	swinepox virus	suipoxvirus	26210527	graphiurus kelleni	graphiurus	gliridae	rodentia	mammalia	0	no	0.00165738	0
3434679	swinepox virus	suipoxvirus	26210533	heliosciurus gambianus	heliosciurus	sciuridae	rodentia	mammalia	0	no	0.000944749	0.000514214
3434679	swinepox virus	suipoxvirus	26210535	funisciurus anerythrus	funisciurus	sciuridae	rodentia	mammalia	0	no	0.00132498	0.000279654
3434679	swinepox virus	suipoxvirus	26210757	hylomyscus endorobae	hylomyscus	muridae	rodentia	mammalia	0	no	0.000175742	2.804e-05
3434679	swinepox virus	suipoxvirus	26210867	ratufa macroura	ratufa	sciuridae	rodentia	mammalia	0	no	0.000304205	0.000241048
3434679	swinepox virus	suipoxvirus	26210945	diplomys labilis	diplomys	echimyidae	rodentia	mammalia	0	no	0.00041279	9.85239e-05
3434679	swinepox virus	suipoxvirus	26211081	microtus ilaeus	microtus	cricetidae	rodentia	mammalia	0	no	0.000265749	0.00017146
3434679	swinepox virus	suipoxvirus	26211095	callosciurus phayrei	callosciurus	sciuridae	rodentia	mammalia	0	no	0.000307566	0.000373765
3434679	swinepox virus	suipoxvirus	26211189	steatomys pratensis	steatomys	nesomyidae	rodentia	mammalia	0	no	0.000327681	0.000392539
3434679	swinepox virus	suipoxvirus	26552477	cervus canadensis	cervus	cervidae	artiodactyla	mammalia	0	no	0.00069099	0
3434679	swinepox virus	suipoxvirus	26644570	cabassous centralis	cabassous	chlamyphoridae	cingulata	mammalia	0	no	0.000527837	0.000343712
3434679	swinepox virus	suipoxvirus	26668822	gazella arabica	gazella	bovidae	artiodactyla	mammalia	0	no	0.000853358	0.000629728
3434679	swinepox virus	suipoxvirus	26687777	microgale dobsoni	microgale	tenrecidae	afrotheria	mammalia	0	no	0.000157688	4.99768e-05
3434679	swinepox virus	suipoxvirus	26687789	microgale gymnorhyncha	microgale	tenrecidae	afrotheria	mammalia	0	no	0.000448299	0.000480079
3434679	swinepox virus	suipoxvirus	26688219	miniopterus sp. smg-2014b	miniopterus	vespertilionidae	chiroptera	mammalia	0	no	0.000177407	5.04502e-05
3434679	swinepox virus	suipoxvirus	26709459	rusa marianna	rusa	cervidae	artiodactyla	mammalia	0	no	0.000196122	7.06898e-05
3434679	swinepox virus	suipoxvirus	28874047	vulpes bengalensis	vulpes	canidae	carnivora	mammalia	0	no	0.000567897	0.000248162
3434679	swinepox virus	suipoxvirus	28874053	vespadelus pumilus	vespadelus	vespertilionidae	chiroptera	mammalia	0	no	0.000313586	0.00011406
3434679	swinepox virus	suipoxvirus	28874063	vespadelus baverstocki	vespadelus	vespertilionidae	chiroptera	mammalia	0	no	0.000253558	6.3553e-05
3434679	swinepox virus	suipoxvirus	28874071	vandeleuria oleracea	vandeleuria	muridae	rodentia	mammalia	0	no	0.000294123	0.00012596
3434679	swinepox virus	suipoxvirus	28874159	ammospermophilus nelsoni	ammospermophilus	sciuridae	rodentia	mammalia	0	no	0.000391581	5.72978e-05
3434679	swinepox virus	suipoxvirus	28874207	capricornis rubidus	capricornis	bovidae	artiodactyla	mammalia	0	no	0.00033645	7.37393e-05
3434679	swinepox virus	suipoxvirus	28874273	epomops buettikoferi	epomops	pteropodidae	chiroptera	mammalia	0	no	0.00057648	0.000379807
3434679	swinepox virus	suipoxvirus	28874277	eptesicus japonensis	eptesicus	vespertilionidae	chiroptera	mammalia	0	no	0.000336315	8.08649e-05
3434679	swinepox virus	suipoxvirus	28874281	falsistrellus mackenziei	falsistrellus	vespertilionidae	chiroptera	mammalia	0	no	0.000235051	4.32979e-05
3434679	swinepox virus	suipoxvirus	28874307	histiotus montanus	histiotus	vespertilionidae	chiroptera	mammalia	0	no	0.000889744	0.000643563
3434679	swinepox virus	suipoxvirus	28874309	histiotus velatus	histiotus	vespertilionidae	chiroptera	mammalia	0	no	0.000583544	0.000165476
3434679	swinepox virus	suipoxvirus	28874365	mico leucippe	mico	cebidae	primates	mammalia	0	no	0.000265171	0.000318408
3434679	swinepox virus	suipoxvirus	28874383	molossus currentium	molossus	molossidae	chiroptera	mammalia	0	no	0.0002209	6.94163e-05
3434679	swinepox virus	suipoxvirus	28874385	molossus pretiosus	molossus	molossidae	chiroptera	mammalia	0	no	0.000207286	3.95095e-05
3434679	swinepox virus	suipoxvirus	28874403	necromys benefactus	necromys	cricetidae	rodentia	mammalia	0	no	0.000212524	2.56657e-05
3434679	swinepox virus	suipoxvirus	28874417	nephelomys devius	nephelomys	cricetidae	rodentia	mammalia	0	no	0.000174311	4.811e-05
3434679	swinepox virus	suipoxvirus	28874489	pteropus melanotus	pteropus	pteropodidae	chiroptera	mammalia	0	no	0.000212639	0.000137787
3434679	swinepox virus	suipoxvirus	28874539	sundamys infraluteus	sundamys	muridae	rodentia	mammalia	0	no	0.000307723	0.000173133
3434679	swinepox virus	suipoxvirus	28874557	taphozous theobaldi	taphozous	emballonuridae	chiroptera	mammalia	0	no	0.000173314	4.65519e-05
3434679	swinepox virus	suipoxvirus	29394262	lophuromys machangui	lophuromys	muridae	rodentia	mammalia	0	no	0.000229028	0.000227146
3434679	swinepox virus	suipoxvirus	29394268	lophuromys stanleyi	lophuromys	muridae	rodentia	mammalia	0	no	0.000219052	2.93053e-05
3434679	swinepox virus	suipoxvirus	29614621	notamacropus rufogriseus	notamacropus	macropodidae	diprotodontia	mammalia	0	no	0.00019594	2.52695e-05
3434679	swinepox virus	suipoxvirus	29614623	funambulus tristriatus	funambulus	sciuridae	rodentia	mammalia	0	no	0.000128969	3.22334e-05
3434679	swinepox virus	suipoxvirus	29614625	semnopithecus schistaceus	semnopithecus	cercopithecidae	primates	mammalia	0	no	0.00036912	6.13444e-05
3434679	swinepox virus	suipoxvirus	29614731	funisciurus bayonii	funisciurus	sciuridae	rodentia	mammalia	0	no	0.000693881	0.000191265
3434679	swinepox virus	suipoxvirus	29620556	nycteris nana	nycteris	nycteridae	chiroptera	mammalia	0	no	0.000271691	8.44457e-05
3434679	swinepox virus	suipoxvirus	29620566	chaerephon aloysiisabaudiae	chaerephon	molossidae	chiroptera	mammalia	0	no	0.000216582	6.93437e-05
3434679	swinepox virus	suipoxvirus	29620570	hypsugo musciculus	hypsugo	vespertilionidae	chiroptera	mammalia	0	no	0.000436695	0.000392141
3434679	swinepox virus	suipoxvirus	29620574	lophuromys nudicaudus	lophuromys	muridae	rodentia	mammalia	0	no	0.000130121	0
3434679	swinepox virus	suipoxvirus	29620578	dobsonia exoleta	dobsonia	pteropodidae	chiroptera	mammalia	0	no	0.000175648	3.08039e-05
3434679	swinepox virus	suipoxvirus	29620580	mops demonstrator	mops	molossidae	chiroptera	mammalia	0	no	0.000280957	6.75327e-05
3434679	swinepox virus	suipoxvirus	29621662	funisciurus congicus	funisciurus	sciuridae	rodentia	mammalia	0	no	0.000582634	0.000363866
3434679	swinepox virus	suipoxvirus	29621664	funisciurus lemniscatus	funisciurus	sciuridae	rodentia	mammalia	0	no	0.000712734	0.000237963
3434679	swinepox virus	suipoxvirus	3433010	tachyglossus aculeatus	tachyglossus	tachyglossidae	monotremata	mammalia	0	no	0.000167447	1.25311e-05
3434679	swinepox virus	suipoxvirus	3433018	didelphis virginiana	didelphis	didelphidae	didelphimorphia	mammalia	0	no	0.000378864	5.07389e-05
3434679	swinepox virus	suipoxvirus	3433020	didelphis marsupialis	didelphis	didelphidae	didelphimorphia	mammalia	0	no	0.000544956	0.000205817
3434679	swinepox virus	suipoxvirus	3433026	philander opossum	philander	didelphidae	didelphimorphia	mammalia	0	no	0.000548567	0.00025443
3434679	swinepox virus	suipoxvirus	3433045	antechinus stuartii	antechinus	dasyuridae	dasyuromorphia	mammalia	0	no	0.000261943	9.28312e-05
3434679	swinepox virus	suipoxvirus	3433081	sarcophilus harrisii	sarcophilus	dasyuridae	dasyuromorphia	mammalia	0	no	0.000505402	0.000724167
3434679	swinepox virus	suipoxvirus	3433087	potorous tridactylus	potorous	potoroidae	diprotodontia	mammalia	0	no	0.00029516	7.54071e-05
3434679	swinepox virus	suipoxvirus	3433091	macropus agilis	notamacropus	macropodidae	diprotodontia	mammalia	0	no	0.000339998	7.96525e-05
3434679	swinepox virus	suipoxvirus	3433095	macropus eugenii	notamacropus	macropodidae	diprotodontia	mammalia	0	no	0.00017739	3.23255e-05
3434679	swinepox virus	suipoxvirus	3433097	macropus fuliginosus	macropus	macropodidae	diprotodontia	mammalia	0	no	0.00038634	9.90247e-05
3434679	swinepox virus	suipoxvirus	3433099	macropus giganteus	macropus	macropodidae	diprotodontia	mammalia	0	no	0.000662267	0.000725449
3434679	swinepox virus	suipoxvirus	3433101	notamacropus parryi	notamacropus	macropodidae	diprotodontia	mammalia	0	no	0.000343737	0.000101558
3434679	swinepox virus	suipoxvirus	3433103	macropus robustus	osphranter	macropodidae	diprotodontia	mammalia	0	no	0.000321017	6.13136e-05
3434679	swinepox virus	suipoxvirus	3433107	macropus rufus	osphranter	macropodidae	diprotodontia	mammalia	0	no	0.000634674	0.000765813
3434679	swinepox virus	suipoxvirus	3433117	thylogale billardierii	thylogale	macropodidae	diprotodontia	mammalia	0	no	0.000225546	7.56487e-05
3434679	swinepox virus	suipoxvirus	3433123	wallabia bicolor	wallabia	macropodidae	diprotodontia	mammalia	0	no	0.000285239	6.93814e-05
3434679	swinepox virus	suipoxvirus	3433129	pseudocheirus peregrinus	pseudocheirus	pseudocheiridae	diprotodontia	mammalia	0	no	0.000434999	0.000118463
3434679	swinepox virus	suipoxvirus	3433135	trichosurus vulpecula	trichosurus	phalangeridae	diprotodontia	mammalia	0	no	0.00138724	0.00110963
3434679	swinepox virus	suipoxvirus	3433143	perameles nasuta	perameles	peramelidae	peramelemorphia	mammalia	0	no	0.000557551	0.000367683
3434679	swinepox virus	suipoxvirus	3433158	bradypus tridactylus	bradypus	bradypodidae	pilosa	mammalia	0	no	0.000174904	5.99426e-05
3434679	swinepox virus	suipoxvirus	3433160	bradypus variegatus	bradypus	bradypodidae	pilosa	mammalia	0	no	0.00037413	4.59211e-05
3434679	swinepox virus	suipoxvirus	3433164	choloepus hoffmanni	choloepus	megalonychidae	pilosa	mammalia	0	no	0.000560942	0.000148872
3434679	swinepox virus	suipoxvirus	3433170	dasypus novemcinctus	dasypus	dasypodidae	cingulata	mammalia	0	no	0.000756036	0.000287136
3434679	swinepox virus	suipoxvirus	3433178	erinaceus europaeus	erinaceus	erinaceidae	eulipotyphla	mammalia	0	no	0.00109892	0.0013644
3434679	swinepox virus	suipoxvirus	3433184	atelerix albiventris	atelerix	erinaceidae	eulipotyphla	mammalia	0	no	0.000592702	0.00020614
3434679	swinepox virus	suipoxvirus	3433198	talpa europaea	talpa	talpidae	eulipotyphla	mammalia	0	no	0.000823438	0.000554519
3434679	swinepox virus	suipoxvirus	3433204	suncus murinus	suncus	soricidae	eulipotyphla	mammalia	0	no	0.000630491	0.000166712
3434679	swinepox virus	suipoxvirus	3433213	sorex haydeni	sorex	soricidae	eulipotyphla	mammalia	0	no	0.000258308	0.000192105
3434679	swinepox virus	suipoxvirus	3433215	sorex hoyi	sorex	soricidae	eulipotyphla	mammalia	0	no	0.000544245	0.000174497
3434679	swinepox virus	suipoxvirus	3433219	blarina brevicauda	blarina	soricidae	eulipotyphla	mammalia	0	no	0.000322368	0.000137672
3434679	swinepox virus	suipoxvirus	3433233	tupaia glis	tupaia	tupaiidae	scandentia	mammalia	0	no	0.000430839	0.00016339
3434679	swinepox virus	suipoxvirus	3433241	cynopterus sphinx	cynopterus	pteropodidae	chiroptera	mammalia	0	no	0.000691973	0.000743271
3434679	swinepox virus	suipoxvirus	3433245	pteropus alecto	pteropus	pteropodidae	chiroptera	mammalia	0	no	0.000624067	0.000485837
3434679	swinepox virus	suipoxvirus	3433247	pteropus poliocephalus	pteropus	pteropodidae	chiroptera	mammalia	0	no	0.000415729	9.25901e-05
3434679	swinepox virus	suipoxvirus	3433251	pteropus hypomelanus	pteropus	pteropodidae	chiroptera	mammalia	0	no	0.000385647	0.000320361
3434679	swinepox virus	suipoxvirus	3433255	rousettus aegyptiacus	rousettus	pteropodidae	chiroptera	mammalia	0	no	0.000472098	0.000181285
3434679	swinepox virus	suipoxvirus	3433257	rousettus leschenaultii	rousettus	pteropodidae	chiroptera	mammalia	0	no	0.000613041	0.000604636
3434679	swinepox virus	suipoxvirus	3433266	megaderma lyra	megaderma	megadermatidae	chiroptera	mammalia	0	no	0.000409144	0.000157965
3434679	swinepox virus	suipoxvirus	3433274	artibeus jamaicensis	artibeus	phyllostomidae	chiroptera	mammalia	0	no	0.000485275	8.04877e-05
3434679	swinepox virus	suipoxvirus	3433278	macrotus californicus	macrotus	phyllostomidae	chiroptera	mammalia	0	no	0.000829581	0.000618554
3434679	swinepox virus	suipoxvirus	3433286	phyllostomus hastatus	phyllostomus	phyllostomidae	chiroptera	mammalia	0	no	0.000625997	0.000132699
3434679	swinepox virus	suipoxvirus	3433290	tonatia bidens	tonatia	phyllostomidae	chiroptera	mammalia	0	no	0.000283098	0.000155674
3434679	swinepox virus	suipoxvirus	3433294	desmodus rotundus	desmodus	phyllostomidae	chiroptera	mammalia	0	no	0.000679141	0.000418405
3434679	swinepox virus	suipoxvirus	3433300	miniopterus schreibersii	miniopterus	vespertilionidae	chiroptera	mammalia	0	no	0.000735037	0.000754808
3434679	swinepox virus	suipoxvirus	3433304	myotis velifer	myotis	vespertilionidae	chiroptera	mammalia	0	no	0.000561024	0.000194486
3434679	swinepox virus	suipoxvirus	3433309	tadarida brasiliensis	tadarida	molossidae	chiroptera	mammalia	0	no	0.000786704	6.58747e-05
3434679	swinepox virus	suipoxvirus	3433313	antrozous pallidus	antrozous	vespertilionidae	chiroptera	mammalia	0	no	0.000701349	0.000310487
3434679	swinepox virus	suipoxvirus	3433321	lemur catta	lemur	lemuridae	primates	mammalia	0	no	0.000382419	4.63023e-05
3434679	swinepox virus	suipoxvirus	3433325	lepilemur mustelinus	lepilemur	lepilemuridae	primates	mammalia	0	no	0.00031041	8.98401e-05
3434679	swinepox virus	suipoxvirus	3433329	varecia variegata	varecia	lemuridae	primates	mammalia	0	no	0.000343946	0.00021601
3434679	swinepox virus	suipoxvirus	3433341	otolemur crassicaudatus	otolemur	galagidae	primates	mammalia	0	no	0.000232269	4.8869e-05
3434679	swinepox virus	suipoxvirus	3433345	galago senegalensis	galago	galagidae	primates	mammalia	0	no	0.000193963	4.04953e-05
3434679	swinepox virus	suipoxvirus	3433352	nycticebus coucang	nycticebus	lorisidae	primates	mammalia	0	no	0.000194323	5.0724e-05
3434679	swinepox virus	suipoxvirus	3433356	perodicticus potto	perodicticus	lorisidae	primates	mammalia	0	no	0.000401204	0.000114322
3434679	swinepox virus	suipoxvirus	3433374	callithrix argentata	mico	cebidae	primates	mammalia	0	no	0.00030907	0.000191126
3434679	swinepox virus	suipoxvirus	3433376	callithrix jacchus	callithrix	cebidae	primates	mammalia	0	no	0.00089897	0.000843743
3434679	swinepox virus	suipoxvirus	3433382	saguinus fuscicollis	leontocebus	cebidae	primates	mammalia	0	no	0.000356164	0.000472998
3434679	swinepox virus	suipoxvirus	3433384	saguinus mystax	saguinus	cebidae	primates	mammalia	0	no	0.000156154	2.25199e-05
3434679	swinepox virus	suipoxvirus	3433386	saguinus nigricollis	leontocebus	cebidae	primates	mammalia	0	no	0.000207496	5.00529e-05
3434679	swinepox virus	suipoxvirus	3433388	saguinus oedipus	saguinus	cebidae	primates	mammalia	0	no	0.000340684	0.000113748
3434679	swinepox virus	suipoxvirus	3433390	saguinus imperator	saguinus	cebidae	primates	mammalia	0	no	0.000170337	4.96471e-05
3434679	swinepox virus	suipoxvirus	3433392	callithrix pygmaea	cebuella	cebidae	primates	mammalia	0	no	0.000601533	0.000574756
3434679	swinepox virus	suipoxvirus	3433396	callimico goeldii	callimico	cebidae	primates	mammalia	0	no	0.000220868	5.42717e-05
3434679	swinepox virus	suipoxvirus	3433402	alouatta caraya	alouatta	atelidae	primates	mammalia	0	no	0.000297684	6.05895e-05
3434679	swinepox virus	suipoxvirus	3433404	alouatta seniculus	alouatta	atelidae	primates	mammalia	0	no	0.00060215	0.000594866
3434679	swinepox virus	suipoxvirus	3433408	aotus trivirgatus	aotus	aotidae	primates	mammalia	0	no	0.000676744	0.000340315
3434679	swinepox virus	suipoxvirus	3433412	ateles belzebuth	ateles	atelidae	primates	mammalia	0	no	0.000460799	0.000139066
3434679	swinepox virus	suipoxvirus	3433414	ateles fusciceps	ateles	atelidae	primates	mammalia	0	no	0.000493278	0.000204629
3434679	swinepox virus	suipoxvirus	3433416	ateles geoffroyi	ateles	atelidae	primates	mammalia	0	no	0.000375777	0.000129784
3434679	swinepox virus	suipoxvirus	3433418	ateles paniscus	ateles	atelidae	primates	mammalia	0	no	0.000681877	0.000876345
3434679	swinepox virus	suipoxvirus	3433424	cebus albifrons	cebus	cebidae	primates	mammalia	0	no	0.000241746	6.8375e-05
3434679	swinepox virus	suipoxvirus	3433426	sapajus apella	sapajus	cebidae	primates	mammalia	0	no	0.000780258	0.000403968
3434679	swinepox virus	suipoxvirus	3433428	cebus capucinus	cebus	cebidae	primates	mammalia	0	no	0.00044996	0.000273857
3434679	swinepox virus	suipoxvirus	3433433	lagothrix lagotricha	lagothrix	atelidae	primates	mammalia	0	no	0.000526368	0.000205295
3434679	swinepox virus	suipoxvirus	3433437	saimiri sciureus	saimiri	cebidae	primates	mammalia	0	no	0.00113	7.08493e-05
3434679	swinepox virus	suipoxvirus	3433455	cercocebus torquatus	cercocebus	cercopithecidae	primates	mammalia	0	no	0.00019679	5.42217e-05
3434679	swinepox virus	suipoxvirus	3433457	cercocebus atys	cercocebus	cercopithecidae	primates	mammalia	0	no	0.000490951	0.000152154
3434679	swinepox virus	suipoxvirus	3433459	cercocebus galeritus	cercocebus	cercopithecidae	primates	mammalia	0	no	0.000443503	0.000139034
3434679	swinepox virus	suipoxvirus	3433463	chlorocebus aethiops	chlorocebus	cercopithecidae	primates	mammalia	0	no	0.00133914	0.000860644
3434679	swinepox virus	suipoxvirus	3433465	cercopithecus cephus	cercopithecus	cercopithecidae	primates	mammalia	0	no	0.000192652	3.4681e-05
3434679	swinepox virus	suipoxvirus	3433467	cercopithecus hamlyni	cercopithecus	cercopithecidae	primates	mammalia	0	no	0.00065083	0.000173615
3434679	swinepox virus	suipoxvirus	3433471	erythrocebus patas	erythrocebus	cercopithecidae	primates	mammalia	0	no	0.000826821	0.000355121
3434679	swinepox virus	suipoxvirus	3433475	macaca arctoides	macaca	cercopithecidae	primates	mammalia	0	no	0.000255057	6.06211e-05
3434679	swinepox virus	suipoxvirus	3433477	macaca fascicularis	macaca	cercopithecidae	primates	mammalia	0	no	0.0015001	0.00098036
3434679	swinepox virus	suipoxvirus	3433479	macaca fuscata	macaca	cercopithecidae	primates	mammalia	0	no	0.000469736	0
3434679	swinepox virus	suipoxvirus	3433483	macaca mulatta	macaca	cercopithecidae	primates	mammalia	0	no	0.00207092	0.0011301
3434679	swinepox virus	suipoxvirus	3433485	macaca nemestrina	macaca	cercopithecidae	primates	mammalia	0	no	0.000796965	0.000299032
3434679	swinepox virus	suipoxvirus	3433487	macaca sylvanus	macaca	cercopithecidae	primates	mammalia	0	no	0.00069268	0.000649386
3434679	swinepox virus	suipoxvirus	3433489	macaca radiata	macaca	cercopithecidae	primates	mammalia	0	no	0.000797713	0.000262003
3434679	swinepox virus	suipoxvirus	3433495	macaca sinica	macaca	cercopithecidae	primates	mammalia	0	no	0.000503191	0.000124081
3434679	swinepox virus	suipoxvirus	3433500	papio anubis	papio	cercopithecidae	primates	mammalia	0	no	0.000499102	0.000523522
3434679	swinepox virus	suipoxvirus	3433502	papio cynocephalus	papio	cercopithecidae	primates	mammalia	0	no	0.000917158	0.000853816
3434679	swinepox virus	suipoxvirus	3433504	papio hamadryas	papio	cercopithecidae	primates	mammalia	0	no	0.000376861	0.00012882
3434679	swinepox virus	suipoxvirus	3433506	mandrillus sphinx	mandrillus	cercopithecidae	primates	mammalia	0	no	0.000259179	6.55238e-05
3434679	swinepox virus	suipoxvirus	3433512	theropithecus gelada	theropithecus	cercopithecidae	primates	mammalia	0	no	0.00017582	7.99138e-05
3434679	swinepox virus	suipoxvirus	3433516	mandrillus leucophaeus	mandrillus	cercopithecidae	primates	mammalia	0	no	0.000373785	3.62358e-05
3434679	swinepox virus	suipoxvirus	3433521	colobus polykomos	colobus	cercopithecidae	primates	mammalia	0	no	0.00084694	0.00109932
3434679	swinepox virus	suipoxvirus	3433531	hylobates agilis	hylobates	hylobatidae	primates	mammalia	0	no	0.000613579	0.000779383
3434679	swinepox virus	suipoxvirus	3433533	hylobates lar	hylobates	hylobatidae	primates	mammalia	0	no	0.000248802	5.27706e-05
3434679	swinepox virus	suipoxvirus	3433542	hylobates muelleri	hylobates	hylobatidae	primates	mammalia	0	no	0.000392893	0.000166332
3434679	swinepox virus	suipoxvirus	3433544	hylobates pileatus	hylobates	hylobatidae	primates	mammalia	0	no	0.000346674	0.000146608
3434679	swinepox virus	suipoxvirus	3433546	symphalangus syndactylus	symphalangus	hylobatidae	primates	mammalia	0	no	0.000273598	1.78923e-05
3434679	swinepox virus	suipoxvirus	3433550	gorilla gorilla	gorilla	hominidae	primates	mammalia	0	no	0.000512939	0.000164182
3434679	swinepox virus	suipoxvirus	3433556	pan paniscus	pan	hominidae	primates	mammalia	0	no	0.00028635	0.000140289
3434679	swinepox virus	suipoxvirus	3433558	pan troglodytes	pan	hominidae	primates	mammalia	0	no	0.000614759	0.000408818
3434679	swinepox virus	suipoxvirus	3433562	pongo pygmaeus	pongo	hominidae	primates	mammalia	0	no	0.000562825	0.000429458
3434679	swinepox virus	suipoxvirus	3433564	pongo abelii	pongo	hominidae	primates	mammalia	0	no	0.000276002	8.39189e-05
3434679	swinepox virus	suipoxvirus	3433574	homo sapiens	homo	hominidae	primates	mammalia	1	no	0.00291979	0.000944995
3434679	swinepox virus	suipoxvirus	3433580	canis lupus	canis	canidae	carnivora	mammalia	0	no	0.00323046	0.00202526
3434679	swinepox virus	suipoxvirus	3433582	canis latrans	canis	canidae	carnivora	mammalia	0	no	0.00161941	0.00115194
3434679	swinepox virus	suipoxvirus	3433584	canis lupus familiaris	canis	canidae	carnivora	mammalia	1	no	0.00522391	0.00134553
3434679	swinepox virus	suipoxvirus	3433590	cerdocyon thous	cerdocyon	canidae	carnivora	mammalia	0	no	0.000569469	0.000255204
3434679	swinepox virus	suipoxvirus	3433594	lycaon pictus	lycaon	canidae	carnivora	mammalia	0	no	0.000455749	0.000219514
3434679	swinepox virus	suipoxvirus	3433598	otocyon megalotis	otocyon	canidae	carnivora	mammalia	0	no	0.000394547	0.000122812
3434679	swinepox virus	suipoxvirus	3433602	vulpes chama	vulpes	canidae	carnivora	mammalia	0	no	0.000517873	0.000330531
3434679	swinepox virus	suipoxvirus	3433604	vulpes vulpes	vulpes	canidae	carnivora	mammalia	0	no	0.00504907	0.002986
3434679	swinepox virus	suipoxvirus	3433606	vulpes corsac	vulpes	canidae	carnivora	mammalia	0	no	0.000456974	0.000230945
3434679	swinepox virus	suipoxvirus	3433608	vulpes macrotis	vulpes	canidae	carnivora	mammalia	0	no	0.000789969	0.00103888
3434679	swinepox virus	suipoxvirus	3433610	vulpes velox	vulpes	canidae	carnivora	mammalia	0	no	0.000235515	0.000139988
3434679	swinepox virus	suipoxvirus	3433616	helarctos malayanus	helarctos	ursidae	carnivora	mammalia	0	no	0.00049307	0.000133262
3434679	swinepox virus	suipoxvirus	3433620	melursus ursinus	melursus	ursidae	carnivora	mammalia	0	no	0.000630092	5.60724e-05
3434679	swinepox virus	suipoxvirus	3433624	tremarctos ornatus	tremarctos	ursidae	carnivora	mammalia	0	no	0.000468073	0.000231442
3434679	swinepox virus	suipoxvirus	3433628	ursus thibetanus	ursus	ursidae	carnivora	mammalia	0	no	0.000773732	0.00011244
3434679	swinepox virus	suipoxvirus	3433630	ursus americanus	ursus	ursidae	carnivora	mammalia	0	no	0.00196559	0.000866119
3434679	swinepox virus	suipoxvirus	3433632	ursus arctos	ursus	ursidae	carnivora	mammalia	0	no	0.00187765	0.00175854
3434679	swinepox virus	suipoxvirus	3433636	ailuropoda melanoleuca	ailuropoda	ursidae	carnivora	mammalia	0	no	0.00061918	0.000866796
3434679	swinepox virus	suipoxvirus	3433641	ailurus fulgens	ailurus	ailuridae	carnivora	mammalia	0	no	0.000689251	8.85101e-05
3434679	swinepox virus	suipoxvirus	3433645	nasua nasua	nasua	procyonidae	carnivora	mammalia	0	no	0.000843215	0.000249052
3434679	swinepox virus	suipoxvirus	3433651	procyon lotor	procyon	procyonidae	carnivora	mammalia	0	no	0.00103156	0.000359202
3434679	swinepox virus	suipoxvirus	3433657	lutra lutra	lutra	mustelidae	carnivora	mammalia	0	no	0.00123021	0.000999707
3434679	swinepox virus	suipoxvirus	3433660	martes foina	martes	mustelidae	carnivora	mammalia	0	no	0.000606971	0.000239819
3434679	swinepox virus	suipoxvirus	3433662	martes americana	martes	mustelidae	carnivora	mammalia	0	no	0.00122802	0.000533253
3434679	swinepox virus	suipoxvirus	3433666	meles meles	meles	mustelidae	carnivora	mammalia	0	no	0.000843411	0.000193965
3434679	swinepox virus	suipoxvirus	3433670	mellivora capensis	mellivora	mustelidae	carnivora	mammalia	0	no	0.000973744	0.000751828
3434679	swinepox virus	suipoxvirus	3433674	mustela lutreola	mustela	mustelidae	carnivora	mammalia	0	no	0.000600929	0.000162181
3434679	swinepox virus	suipoxvirus	3433676	mustela putorius	mustela	mustelidae	carnivora	mammalia	0	no	0.000730977	0.000274317
3434679	swinepox virus	suipoxvirus	3433688	paguma larvata	paguma	viverridae	carnivora	mammalia	0	no	0.000513652	0.00019644
3434679	swinepox virus	suipoxvirus	3433694	crocuta crocuta	crocuta	hyaenidae	carnivora	mammalia	0	no	0.000353793	9.9201e-05
3434679	swinepox virus	suipoxvirus	3433698	proteles cristatus	proteles	hyaenidae	carnivora	mammalia	0	no	0.000413462	8.84172e-05
3434679	swinepox virus	suipoxvirus	3433704	felis silvestris	felis	felidae	carnivora	mammalia	0	no	0.000534443	8.10173e-06
3434679	swinepox virus	suipoxvirus	3433706	felis catus	felis	felidae	carnivora	mammalia	1	no	0.0026853	0.000750621
3434679	swinepox virus	suipoxvirus	3433712	panthera leo	panthera	felidae	carnivora	mammalia	0	no	0.000368001	0.000158593
3434679	swinepox virus	suipoxvirus	3433714	panthera onca	panthera	felidae	carnivora	mammalia	0	no	0.000429641	0.000137329
3434679	swinepox virus	suipoxvirus	3433716	panthera pardus	panthera	felidae	carnivora	mammalia	0	no	0.000583857	0.000229612
3434679	swinepox virus	suipoxvirus	3433721	panthera tigris	panthera	felidae	carnivora	mammalia	0	no	0.000240227	8.04584e-05
3434679	swinepox virus	suipoxvirus	3433725	puma concolor	puma	felidae	carnivora	mammalia	0	no	0.00107798	0
3434679	swinepox virus	suipoxvirus	3433731	herpestes ichneumon	herpestes	herpestidae	carnivora	mammalia	0	no	0.00108171	0.00063868
3434679	swinepox virus	suipoxvirus	3433742	odobenus rosmarus	odobenus	odobenidae	carnivora	mammalia	0	no	0.000882911	0.000289008
3434679	swinepox virus	suipoxvirus	3433750	halichoerus grypus	halichoerus	phocidae	carnivora	mammalia	0	no	0.00112037	0.00112734
3434679	swinepox virus	suipoxvirus	3433764	pusa hispida	pusa	phocidae	carnivora	mammalia	0	no	0.00051231	0.000168235
3434679	swinepox virus	suipoxvirus	3433766	pusa sibirica	pusa	phocidae	carnivora	mammalia	0	no	0.000413176	0.000108836
3434679	swinepox virus	suipoxvirus	3433768	phoca vitulina	phoca	phocidae	carnivora	mammalia	0	no	0.000708216	0.000321683
3434679	swinepox virus	suipoxvirus	3433784	delphinus delphis	delphinus	delphinidae	cetacea	mammalia	0	no	0.000689315	0.000260346
3434679	swinepox virus	suipoxvirus	3433788	globicephala melas	globicephala	delphinidae	cetacea	mammalia	0	no	0.00136579	0.000762007
3434679	swinepox virus	suipoxvirus	3433792	orcinus orca	orcinus	delphinidae	cetacea	mammalia	0	no	0.00172435	0.000837875
3434679	swinepox virus	suipoxvirus	3433798	stenella longirostris	stenella	delphinidae	cetacea	mammalia	0	no	0.000651036	0.000104105
3434679	swinepox virus	suipoxvirus	3433800	stenella coeruleoalba	stenella	delphinidae	cetacea	mammalia	0	no	0.00136508	0.00115791
3434679	swinepox virus	suipoxvirus	3433804	tursiops truncatus	tursiops	delphinidae	cetacea	mammalia	0	no	0.000469189	2.81179e-05
3434679	swinepox virus	suipoxvirus	3433810	phocoena phocoena	phocoena	phocoenidae	cetacea	mammalia	0	no	0.00102399	0.000448458
3434679	swinepox virus	suipoxvirus	3433813	phocoenoides dalli	phocoenoides	phocoenidae	cetacea	mammalia	0	no	0.00179335	0.0010587
3434679	swinepox virus	suipoxvirus	3433821	delphinapterus leucas	delphinapterus	monodontidae	cetacea	mammalia	0	no	0.00190155	0.000249351
3434679	swinepox virus	suipoxvirus	3433827	kogia sima	kogia	physeteridae	cetacea	mammalia	0	no	0.000571273	7.77816e-05
3434679	swinepox virus	suipoxvirus	3433831	physeter catodon	physeter	physeteridae	cetacea	mammalia	0	no	0.00144396	0.000465759
3434679	swinepox virus	suipoxvirus	3433841	ziphius cavirostris	ziphius	ziphiidae	cetacea	mammalia	0	no	0.00119968	0.000788345
3434679	swinepox virus	suipoxvirus	3433848	eschrichtius robustus	eschrichtius	eschrichtiidae	cetacea	mammalia	0	no	0.00137469	0.000350518
3434679	swinepox virus	suipoxvirus	3433854	balaenoptera acutorostrata	balaenoptera	balaenopteridae	cetacea	mammalia	0	no	0.000859468	0.000409365
3434679	swinepox virus	suipoxvirus	3433856	balaenoptera borealis	balaenoptera	balaenopteridae	cetacea	mammalia	0	no	0.00223617	0.00113472
3434679	swinepox virus	suipoxvirus	3433860	balaenoptera physalus	balaenoptera	balaenopteridae	cetacea	mammalia	0	no	0.00270826	0.000464963
3434679	swinepox virus	suipoxvirus	3433866	megaptera novaeangliae	megaptera	balaenopteridae	cetacea	mammalia	0	no	0.00102202	0.000527396
3434679	swinepox virus	suipoxvirus	3433876	trichechus manatus	trichechus	trichechidae	sirenia	mammalia	0	no	0.000160448	3.94229e-05
3434679	swinepox virus	suipoxvirus	3433885	elephas maximus	elephas	elephantidae	proboscidea	mammalia	0	no	0.000466876	0.000229722
3434679	swinepox virus	suipoxvirus	3433889	loxodonta africana	loxodonta	elephantidae	proboscidea	mammalia	0	no	0.000550892	0.000174309
3434679	swinepox virus	suipoxvirus	3433899	equus burchellii	equus	equidae	perissodactyla	mammalia	0	no	0.000384573	8.82864e-05
3434679	swinepox virus	suipoxvirus	3433901	equus zebra	equus	equidae	perissodactyla	mammalia	0	no	0.000244704	0.00010123
3434679	swinepox virus	suipoxvirus	3433903	equus grevyi	equus	equidae	perissodactyla	mammalia	0	no	0.000302422	3.11261e-05
3434679	swinepox virus	suipoxvirus	3433905	equus asinus	equus	equidae	perissodactyla	mammalia	1	no	0.00371133	0.00123956
3434679	swinepox virus	suipoxvirus	3433907	equus hemionus	equus	equidae	perissodactyla	mammalia	0	no	0.000957858	0.00110414
3434679	swinepox virus	suipoxvirus	3433909	equus caballus	equus	equidae	perissodactyla	mammalia	1	no	0.00525809	0.00260114
3434679	swinepox virus	suipoxvirus	3433911	equus przewalskii	equus	equidae	perissodactyla	mammalia	0	no	0.000423168	0.000151628
3434679	swinepox virus	suipoxvirus	3433917	tapirus terrestris	tapirus	tapiridae	perissodactyla	mammalia	0	no	0.000785154	0.000130507
3434679	swinepox virus	suipoxvirus	3433919	tapirus indicus	tapirus	tapiridae	perissodactyla	mammalia	0	no	0.000374062	0.000161167
3434679	swinepox virus	suipoxvirus	3433924	diceros bicornis	diceros	rhinocerotidae	perissodactyla	mammalia	0	no	0.000387213	6.50601e-05
3434679	swinepox virus	suipoxvirus	3433928	ceratotherium simum	ceratotherium	rhinocerotidae	perissodactyla	mammalia	0	no	0.000921584	0.000715099
3434679	swinepox virus	suipoxvirus	3433932	rhinoceros unicornis	rhinoceros	rhinocerotidae	perissodactyla	mammalia	0	no	0.000627893	0.000409346
3434679	swinepox virus	suipoxvirus	3433940	procavia capensis	procavia	procaviidae	hyracoidea	mammalia	0	no	0.000454156	0.000110913
3434679	swinepox virus	suipoxvirus	3433956	sus scrofa	sus	suidae	artiodactyla	mammalia	1	yes	0.967439	0.0121307
3434679	swinepox virus	suipoxvirus	3433965	pecari tajacu	pecari	tayassuidae	artiodactyla	mammalia	0	no	0.00339169	0.00209497
3434679	swinepox virus	suipoxvirus	3433971	hippopotamus amphibius	hippopotamus	hippopotamidae	artiodactyla	mammalia	0	no	0.000829315	0.000245198
3434679	swinepox virus	suipoxvirus	3433979	camelus bactrianus	camelus	camelidae	artiodactyla	mammalia	1	no	0.000900523	0.000615382
3434679	swinepox virus	suipoxvirus	3433981	camelus dromedarius	camelus	camelidae	artiodactyla	mammalia	1	no	0.00276704	0.00228722
3434679	swinepox virus	suipoxvirus	3433985	lama guanicoe	lama	camelidae	artiodactyla	mammalia	0	no	0.000402343	0.0001337
3434679	swinepox virus	suipoxvirus	3433987	vicugna vicugna	vicugna	camelidae	artiodactyla	mammalia	0	no	0.000397349	0.000108103
3434679	swinepox virus	suipoxvirus	3433989	lama glama	lama	camelidae	artiodactyla	mammalia	1	no	0.00108875	0.000754223
3434679	swinepox virus	suipoxvirus	3433997	tragulus napu	tragulus	tragulidae	artiodactyla	mammalia	0	no	0.000500628	0.000145621
3434679	swinepox virus	suipoxvirus	3433999	tragulus javanicus	tragulus	tragulidae	artiodactyla	mammalia	0	no	0.000845273	0.000326642
3434679	swinepox virus	suipoxvirus	3434005	alces alces	alces	cervidae	artiodactyla	mammalia	0	no	0.00235418	0.000820731
3434679	swinepox virus	suipoxvirus	3434013	capreolus capreolus	capreolus	cervidae	artiodactyla	mammalia	0	no	0.000851976	0.000360447
3434679	swinepox virus	suipoxvirus	3434017	cervus elaphus	cervus	cervidae	artiodactyla	mammalia	0	no	0.00143596	0.00108354
3434679	swinepox virus	suipoxvirus	3434021	cervus nippon	cervus	cervidae	artiodactyla	mammalia	0	no	0.000749724	0.000269114
3434679	swinepox virus	suipoxvirus	3434031	rangifer tarandus	rangifer	cervidae	artiodactyla	mammalia	0	no	0.00491756	0
3434679	swinepox virus	suipoxvirus	3434034	odocoileus hemionus	odocoileus	cervidae	artiodactyla	mammalia	0	no	0.00381973	0.00159868
3434679	swinepox virus	suipoxvirus	3434038	odocoileus virginianus	odocoileus	cervidae	artiodactyla	mammalia	0	no	0.00349152	0
3434679	swinepox virus	suipoxvirus	3434056	hydropotes inermis	hydropotes	cervidae	artiodactyla	mammalia	0	no	0.000583708	0.000176702
3434679	swinepox virus	suipoxvirus	3434060	muntiacus reevesi	muntiacus	cervidae	artiodactyla	mammalia	0	no	0.000556179	0.000311196
3434679	swinepox virus	suipoxvirus	3434064	muntiacus muntjak	muntiacus	cervidae	artiodactyla	mammalia	0	no	0.000721799	0.000201126
3434679	swinepox virus	suipoxvirus	3434070	antilocapra americana	antilocapra	antilocapridae	artiodactyla	mammalia	0	no	0.000929921	0.00104152
3434679	swinepox virus	suipoxvirus	3434076	giraffa camelopardalis	giraffa	giraffidae	artiodactyla	mammalia	0	no	0.000818529	0.000381542
3434679	swinepox virus	suipoxvirus	3434082	aepyceros melampus	aepyceros	bovidae	artiodactyla	mammalia	0	no	0.00103008	0.000648544
3434679	swinepox virus	suipoxvirus	3434086	ammotragus lervia	ammotragus	bovidae	artiodactyla	mammalia	0	no	0.000572082	0.000183066
3434679	swinepox virus	suipoxvirus	3434090	bison bison	bison	bovidae	artiodactyla	mammalia	0	no	0.0011074	0.000558853
3434679	swinepox virus	suipoxvirus	3434092	bison bonasus	bison	bovidae	artiodactyla	mammalia	1	no	0.000583366	0.000338537
3434679	swinepox virus	suipoxvirus	3434096	bos gaurus	bos	bovidae	artiodactyla	mammalia	0	no	0.000397018	5.04658e-05
3434679	swinepox virus	suipoxvirus	3434098	bos javanicus	bos	bovidae	artiodactyla	mammalia	1	no	0.000396998	0.000127088
3434679	swinepox virus	suipoxvirus	3434101	bos taurus	bos	bovidae	artiodactyla	mammalia	1	no	0.00681289	0.00245578
3434679	swinepox virus	suipoxvirus	3434103	bos indicus	bos	bovidae	artiodactyla	mammalia	1	no	0.00478339	0.0016188
3434679	swinepox virus	suipoxvirus	3434107	boselaphus tragocamelus	boselaphus	bovidae	artiodactyla	mammalia	0	no	0.00116443	0.000694479
3434679	swinepox virus	suipoxvirus	3434113	capra aegagrus	capra	bovidae	artiodactyla	mammalia	0	no	0.000571996	0.000317346
3434679	swinepox virus	suipoxvirus	3434115	capra hircus	capra	bovidae	artiodactyla	mammalia	1	no	0.00506072	0.00230182
3434679	swinepox virus	suipoxvirus	3434119	connochaetes taurinus	connochaetes	bovidae	artiodactyla	mammalia	0	no	0.000520204	0.000267355
3434679	swinepox virus	suipoxvirus	3434123	damaliscus lunatus	damaliscus	bovidae	artiodactyla	mammalia	0	no	0.000528425	0.000235189
3434679	swinepox virus	suipoxvirus	3434127	damaliscus pygargus	damaliscus	bovidae	artiodactyla	mammalia	0	no	0.000530285	0.000226451
3434679	swinepox virus	suipoxvirus	3434136	ovis aries	ovis	bovidae	artiodactyla	mammalia	1	no	0.00267043	0
3434679	swinepox virus	suipoxvirus	3434138	ovis dalli	ovis	bovidae	artiodactyla	mammalia	0	no	0.00111011	0.000328097
3434679	swinepox virus	suipoxvirus	3434142	tragelaphus oryx	tragelaphus	bovidae	artiodactyla	mammalia	0	no	0.00114187	0.000409518
3434679	swinepox virus	suipoxvirus	3434144	tragelaphus strepsiceros	tragelaphus	bovidae	artiodactyla	mammalia	0	no	0.000542578	0.000187222
3434679	swinepox virus	suipoxvirus	3434146	tragelaphus imberbis	tragelaphus	bovidae	artiodactyla	mammalia	0	no	0.00052706	0.000192988
3434679	swinepox virus	suipoxvirus	3434158	oryx gazella	oryx	bovidae	artiodactyla	mammalia	0	no	0.000686067	7.94887e-05
3434679	swinepox virus	suipoxvirus	3434164	kobus ellipsiprymnus	kobus	bovidae	artiodactyla	mammalia	0	no	0.000984811	0.000704893
3434679	swinepox virus	suipoxvirus	3434170	capricornis crispus	capricornis	bovidae	artiodactyla	mammalia	0	no	0.0011874	0.000944916
3434679	swinepox virus	suipoxvirus	3434174	syncerus caffer	syncerus	bovidae	artiodactyla	mammalia	0	no	0.00071784	0.000212626
3434679	swinepox virus	suipoxvirus	3434181	manis javanica	manis	manidae	pholidota	mammalia	0	no	0.000321839	8.9742e-05
3434679	swinepox virus	suipoxvirus	3434195	lepus capensis	lepus	leporidae	lagomorpha	mammalia	0	no	0.000359879	2.92728e-05
3434679	swinepox virus	suipoxvirus	3434197	lepus europaeus	lepus	leporidae	lagomorpha	mammalia	0	no	0.00114152	0.000850509
3434679	swinepox virus	suipoxvirus	3434201	oryctolagus cuniculus	oryctolagus	leporidae	lagomorpha	mammalia	1	no	0.000742639	8.01388e-05
3434679	swinepox virus	suipoxvirus	3434205	sylvilagus floridanus	sylvilagus	leporidae	lagomorpha	mammalia	0	no	0.000358241	6.68849e-05
3434679	swinepox virus	suipoxvirus	3434213	marmota marmota	marmota	sciuridae	rodentia	mammalia	0	no	0.000240576	3.95396e-05
3434679	swinepox virus	suipoxvirus	3434217	marmota monax	marmota	sciuridae	rodentia	mammalia	0	no	0.00259531	0.00246475
3434679	swinepox virus	suipoxvirus	3434221	spermophilus citellus	spermophilus	sciuridae	rodentia	mammalia	0	no	0.000334516	0.000141561
3434679	swinepox virus	suipoxvirus	3434223	urocitellus parryii	urocitellus	sciuridae	rodentia	mammalia	0	no	0.000324533	0.000124737
3434679	swinepox virus	suipoxvirus	3434241	tamiasciurus hudsonicus	tamiasciurus	sciuridae	rodentia	mammalia	0	no	0.00167812	0.000393212
3434679	swinepox virus	suipoxvirus	3434257	dipodomys heermanni	dipodomys	heteromyidae	rodentia	mammalia	0	no	0.000357213	0.00013759
3434679	swinepox virus	suipoxvirus	3434261	dipodomys ordii	dipodomys	heteromyidae	rodentia	mammalia	0	no	0.000457726	0.00039686
3434679	swinepox virus	suipoxvirus	3434266	pedetes capensis	pedetes	pedetidae	rodentia	mammalia	0	no	0.000215755	5.46611e-05
3434679	swinepox virus	suipoxvirus	3434272	cricetulus griseus	cricetulus	cricetidae	rodentia	mammalia	0	no	0.000519053	7.67054e-05
3434679	swinepox virus	suipoxvirus	3434274	cricetulus longicaudatus	cricetulus	cricetidae	rodentia	mammalia	0	no	0.000358144	0.00039922
3434679	swinepox virus	suipoxvirus	3434278	cricetulus migratorius	cricetulus	cricetidae	rodentia	mammalia	0	no	0.000267841	8.21522e-05
3434679	swinepox virus	suipoxvirus	3434282	cricetus cricetus	cricetus	cricetidae	rodentia	mammalia	0	no	0.000563831	0.000141114
3434679	swinepox virus	suipoxvirus	3434286	mesocricetus auratus	mesocricetus	cricetidae	rodentia	mammalia	1	no	0.000791858	0.000328659
3434679	swinepox virus	suipoxvirus	3434287	mesocricetus brandti	mesocricetus	cricetidae	rodentia	mammalia	0	no	0.00100593	0.00117982
3434679	swinepox virus	suipoxvirus	3434293	peromyscus leucopus	peromyscus	cricetidae	rodentia	mammalia	0	no	0.000462151	0
3434679	swinepox virus	suipoxvirus	3434295	peromyscus maniculatus	peromyscus	cricetidae	rodentia	mammalia	0	no	0.00146095	0.000714433
3434679	swinepox virus	suipoxvirus	3434299	phodopus sungorus	phodopus	cricetidae	rodentia	mammalia	0	no	0.000405677	0.000167911
3434679	swinepox virus	suipoxvirus	3434305	meriones unguiculatus	meriones	muridae	rodentia	mammalia	0	no	0.00143908	0.00189685
3434679	swinepox virus	suipoxvirus	3434317	microtus pennsylvanicus	microtus	cricetidae	rodentia	mammalia	0	no	0.00053876	4.47169e-05
3434679	swinepox virus	suipoxvirus	3434321	ondatra zibethicus	ondatra	cricetidae	rodentia	mammalia	0	no	0.00208281	0.000995826
3434679	swinepox virus	suipoxvirus	3434331	acomys cahirinus	acomys	muridae	rodentia	mammalia	0	no	0.000339675	0.000139108
3434679	swinepox virus	suipoxvirus	3434355	bolomys amoenus	bolomys	cricetidae	rodentia	mammalia	0	no	0.000508453	0.000872414
3434679	swinepox virus	suipoxvirus	3434358	cricetomys gambianus	cricetomys	nesomyidae	rodentia	mammalia	0	no	0.000535833	0.000623733
3434679	swinepox virus	suipoxvirus	3434360	akodon mimus	akodon	cricetidae	rodentia	mammalia	0	no	0.000318813	0.000126375
3434679	swinepox virus	suipoxvirus	3434364	mus caroli	mus	muridae	rodentia	mammalia	0	no	0.000166517	6.75264e-05
3434679	swinepox virus	suipoxvirus	3434366	mus musculus	mus	muridae	rodentia	mammalia	1	no	0.00841536	0.0017775
3434679	swinepox virus	suipoxvirus	3434372	mus pahari	mus	muridae	rodentia	mammalia	0	no	0.000434063	0.000589501
3434679	swinepox virus	suipoxvirus	3434378	mus spretus	mus	muridae	rodentia	mammalia	0	no	0.000731132	0.000511133
3434679	swinepox virus	suipoxvirus	3434380	mus cervicolor	mus	muridae	rodentia	mammalia	0	no	0.00032168	5.51938e-05
3434679	swinepox virus	suipoxvirus	3434386	mus platythrix	mus	muridae	rodentia	mammalia	0	no	0.000203374	0.000100852
3434679	swinepox virus	suipoxvirus	3434388	mus setulosus	mus	muridae	rodentia	mammalia	0	no	0.000162982	4.04512e-05
3434679	swinepox virus	suipoxvirus	3434389	mus spicilegus	mus	muridae	rodentia	mammalia	0	no	0.000377858	0.000141813
3434679	swinepox virus	suipoxvirus	3434391	mus minutoides	mus	muridae	rodentia	mammalia	0	no	0.00021086	7.04043e-05
3434679	swinepox virus	suipoxvirus	3434397	mastomys natalensis	mastomys	muridae	rodentia	mammalia	0	no	0.00091015	0.000844301
3434679	swinepox virus	suipoxvirus	3434399	praomys daltoni	praomys	muridae	rodentia	mammalia	0	no	0.00057858	0.000814867
3434679	swinepox virus	suipoxvirus	3434403	rattus leucopus	rattus	muridae	rodentia	mammalia	0	no	0.000882887	0.00137275
3434679	swinepox virus	suipoxvirus	3434405	rattus norvegicus	rattus	muridae	rodentia	mammalia	1	no	0.00146692	0.000193502
3434679	swinepox virus	suipoxvirus	3434407	rattus rattus	rattus	muridae	rodentia	mammalia	1	no	0.00119084	0.000786386
3434679	swinepox virus	suipoxvirus	3434411	rattus fuscipes	rattus	muridae	rodentia	mammalia	0	no	0.000256225	5.20382e-05
3434679	swinepox virus	suipoxvirus	3434413	rattus sordidus	rattus	muridae	rodentia	mammalia	0	no	0.000936825	0.00067456
3434679	swinepox virus	suipoxvirus	3434424	apodemus sylvaticus	apodemus	muridae	rodentia	mammalia	0	no	0.000812477	0.000185692
3434679	swinepox virus	suipoxvirus	3434434	hystrix cristata	hystrix	hystricidae	rodentia	mammalia	0	no	0.000506097	0.000297355
3434679	swinepox virus	suipoxvirus	3434436	hystrix africaeaustralis	hystrix	hystricidae	rodentia	mammalia	0	no	0.000450018	0.000622125
3434679	swinepox virus	suipoxvirus	3434442	cavia porcellus	cavia	caviidae	rodentia	mammalia	1	no	0.00209433	0.00205878
3434679	swinepox virus	suipoxvirus	3434456	hydrochoerus hydrochaeris	hydrochoerus	hydrochaeridae	rodentia	mammalia	0	no	0.000354901	2.74651e-05
3434679	swinepox virus	suipoxvirus	3434472	myocastor coypus	myocastor	myocastoridae	rodentia	mammalia	0	no	0.000349235	3.31666e-05
3434679	swinepox virus	suipoxvirus	3434483	proechimys guairae	proechimys	echimyidae	rodentia	mammalia	0	no	0.000433875	0.000117814
3434679	swinepox virus	suipoxvirus	3434489	ctenodactylus gundi	ctenodactylus	ctenodactylidae	rodentia	mammalia	0	no	0.00028061	7.20847e-05
3434679	swinepox virus	suipoxvirus	3434495	thryonomys swinderianus	thryonomys	thryonomyidae	rodentia	mammalia	0	no	0.000223335	4.57635e-05
3434679	swinepox virus	suipoxvirus	3434525	castor fiber	castor	castoridae	rodentia	mammalia	0	no	0.00030608	9.68233e-05
3434679	swinepox virus	suipoxvirus	3438160	lynx lynx	lynx	felidae	carnivora	mammalia	0	no	0.00198202	0.00178128
3434679	swinepox virus	suipoxvirus	3438189	micromys minutus	micromys	muridae	rodentia	mammalia	0	no	0.00123366	0.000636897
3434679	swinepox virus	suipoxvirus	3438693	eulemur coronatus	eulemur	lemuridae	primates	mammalia	0	no	0.000309276	0.000399556
3434679	swinepox virus	suipoxvirus	3438695	eulemur fulvus	eulemur	lemuridae	primates	mammalia	0	no	0.000345888	9.88131e-05
3434679	swinepox virus	suipoxvirus	3438773	hapalemur griseus	hapalemur	lemuridae	primates	mammalia	0	no	0.000135118	3.45016e-05
3434679	swinepox virus	suipoxvirus	3438882	monodelphis domestica	monodelphis	didelphidae	didelphimorphia	mammalia	0	no	0.00120372	0.000592411
3434679	swinepox virus	suipoxvirus	3441019	nanger granti	nanger	bovidae	artiodactyla	mammalia	0	no	0.000400196	0.000103704
3434679	swinepox virus	suipoxvirus	3441028	balaena mysticetus	balaena	balaenidae	cetacea	mammalia	0	no	0.00166273	0.000782304
3434679	swinepox virus	suipoxvirus	3441044	lagenorhynchus albirostris	lagenorhynchus	delphinidae	cetacea	mammalia	0	no	0.000931318	0.00117069
3434679	swinepox virus	suipoxvirus	3441046	lagenorhynchus obscurus	lagenorhynchus	delphinidae	cetacea	mammalia	0	no	0.000494575	0.000184241
3434679	swinepox virus	suipoxvirus	3441052	phocoena spinipinnis	phocoena	phocoenidae	cetacea	mammalia	0	no	0.000426783	7.39142e-05
3434679	swinepox virus	suipoxvirus	3441054	kogia breviceps	kogia	physeteridae	cetacea	mammalia	0	no	0.000594799	0.000239348
3434679	swinepox virus	suipoxvirus	3441062	eumops glaucinus	eumops	molossidae	chiroptera	mammalia	0	no	0.000730647	0.000458779
3434679	swinepox virus	suipoxvirus	3441064	eumops perotis	eumops	molossidae	chiroptera	mammalia	0	no	0.00031872	5.12199e-05
3434679	swinepox virus	suipoxvirus	3441068	molossus molossus	molossus	molossidae	chiroptera	mammalia	0	no	0.000917238	0.000783229
3434679	swinepox virus	suipoxvirus	3441078	nyctinomops laticaudatus	nyctinomops	molossidae	chiroptera	mammalia	0	no	0.000432107	9.3332e-05
3434679	swinepox virus	suipoxvirus	3441090	artibeus lituratus	artibeus	phyllostomidae	chiroptera	mammalia	0	no	0.000545408	0.000258845
3434679	swinepox virus	suipoxvirus	3441094	glossophaga soricina	glossophaga	phyllostomidae	chiroptera	mammalia	0	no	0.00048228	0.000142705
3434679	swinepox virus	suipoxvirus	3441098	anoura caudifer	anoura	phyllostomidae	chiroptera	mammalia	0	no	0.00051916	0.000181647
3434679	swinepox virus	suipoxvirus	3441114	platyrrhinus helleri	platyrrhinus	phyllostomidae	chiroptera	mammalia	0	no	0.000798754	0.000534706
3434679	swinepox virus	suipoxvirus	3441118	sturnira lilium	sturnira	phyllostomidae	chiroptera	mammalia	0	no	0.000671532	8.07201e-05
3434679	swinepox virus	suipoxvirus	3441120	sturnira tildae	sturnira	phyllostomidae	chiroptera	mammalia	0	no	0.000201299	3.43894e-05
3434679	swinepox virus	suipoxvirus	3441124	uroderma bilobatum	uroderma	phyllostomidae	chiroptera	mammalia	0	no	0.00066115	0.00022813
3434679	swinepox virus	suipoxvirus	3441132	lasionycteris noctivagans	lasionycteris	vespertilionidae	chiroptera	mammalia	0	no	0.00153638	0.000507709
3434679	swinepox virus	suipoxvirus	3441134	myotis leibii	myotis	vespertilionidae	chiroptera	mammalia	0	no	0.000642135	0.000318055
3434679	swinepox virus	suipoxvirus	3441138	nycticeius humeralis	nycticeius	vespertilionidae	chiroptera	mammalia	0	no	0.000644297	0.000220697
3434679	swinepox virus	suipoxvirus	3441141	pipistrellus subflavus	perimyotis	vespertilionidae	chiroptera	mammalia	0	no	0.000598648	0.000251318
3434679	swinepox virus	suipoxvirus	3441145	plecotus rafinesquii	corynorhinus	vespertilionidae	chiroptera	mammalia	0	no	0.000290492	8.81769e-05
3434679	swinepox virus	suipoxvirus	3441147	choloepus didactylus	choloepus	megalonychidae	pilosa	mammalia	0	no	0.000524202	0.000206039
3434679	swinepox virus	suipoxvirus	3441149	saimiri boliviensis	saimiri	cebidae	primates	mammalia	0	no	0.000986514	0.00166338
3434679	swinepox virus	suipoxvirus	3441153	mus booduga	mus	muridae	rodentia	mammalia	0	no	0.000609553	0.000548206
3434679	swinepox virus	suipoxvirus	3441155	geomys bursarius	geomys	geomyidae	rodentia	mammalia	0	no	0.00035827	0.000136086
3434679	swinepox virus	suipoxvirus	3443305	panthera uncia	panthera	felidae	carnivora	mammalia	0	no	0.000362448	0.00011841
3434679	swinepox virus	suipoxvirus	3443307	martes martes	martes	mustelidae	carnivora	mammalia	0	no	0.00283026	0.00275159
3434679	swinepox virus	suipoxvirus	3443311	potos flavus	potos	procyonidae	carnivora	mammalia	0	no	0.000480144	0.000140085
3434679	swinepox virus	suipoxvirus	3443313	ursus maritimus	ursus	ursidae	carnivora	mammalia	0	no	0.000686012	0.000246646
3434679	swinepox virus	suipoxvirus	3443317	macroglossus minimus	macroglossus	pteropodidae	chiroptera	mammalia	0	no	0.000415043	0.000372795
3434679	swinepox virus	suipoxvirus	3443321	eptesicus fuscus	eptesicus	vespertilionidae	chiroptera	mammalia	0	no	0.000930045	3.54846e-05
3434679	swinepox virus	suipoxvirus	3443325	chaetophractus villosus	chaetophractus	chlamyphoridae	cingulata	mammalia	0	no	0.000577184	7.41688e-05
3434679	swinepox virus	suipoxvirus	3443333	arctocephalus forsteri	arctocephalus	otariidae	carnivora	mammalia	0	no	0.000658445	0.000258083
3434679	swinepox virus	suipoxvirus	3443341	neomonachus schauinslandi	neomonachus	phocidae	carnivora	mammalia	0	no	0.000213454	0.000102149
3434679	swinepox virus	suipoxvirus	3443343	nomascus concolor	nomascus	hylobatidae	primates	mammalia	0	no	0.000197842	0.000164135
3434679	swinepox virus	suipoxvirus	3443347	dolichotis patagonum	dolichotis	caviidae	rodentia	mammalia	0	no	0.0001951	6.0955e-05
3434679	swinepox virus	suipoxvirus	3443349	microtus agrestis	microtus	cricetidae	rodentia	mammalia	0	no	0.00176086	0.00269346
3434679	swinepox virus	suipoxvirus	3443351	abrothrix longipilis	abrothrix	cricetidae	rodentia	mammalia	0	no	0.000182599	4.34262e-05
3434679	swinepox virus	suipoxvirus	3443352	akodon azarae	akodon	cricetidae	rodentia	mammalia	0	no	0.000347486	0.000179953
3434679	swinepox virus	suipoxvirus	3443354	akodon cursor	akodon	cricetidae	rodentia	mammalia	0	no	0.000174055	4.21685e-05
3434679	swinepox virus	suipoxvirus	3443356	abrothrix olivaceus	abrothrix	cricetidae	rodentia	mammalia	0	no	0.000255012	4.89909e-05
3434679	swinepox virus	suipoxvirus	3443393	nectomys squamipes	nectomys	cricetidae	rodentia	mammalia	0	no	0.000162666	8.29997e-06
3434679	swinepox virus	suipoxvirus	3443428	vombatus ursinus	vombatus	vombatidae	diprotodontia	mammalia	0	no	0.000267996	0.000115622
3434679	swinepox virus	suipoxvirus	3445605	bos frontalis	bos	bovidae	artiodactyla	mammalia	1	no	0.000566705	0.00028222
3434679	swinepox virus	suipoxvirus	3445607	bos grunniens	bos	bovidae	artiodactyla	mammalia	1	no	0.00118454	0.00100067
3434679	swinepox virus	suipoxvirus	3445613	ovis ammon	ovis	bovidae	artiodactyla	mammalia	0	no	0.000765467	0.000145746
3434679	swinepox virus	suipoxvirus	3445617	axis axis	axis	cervidae	artiodactyla	mammalia	0	no	0.000926902	0.000563646
3434679	swinepox virus	suipoxvirus	3445619	dama dama	dama	cervidae	artiodactyla	mammalia	0	no	0.000488848	0.00020117
3434679	swinepox virus	suipoxvirus	3445622	tayassu pecari	tayassu	tayassuidae	artiodactyla	mammalia	0	no	0.00205962	0.00111902
3434679	swinepox virus	suipoxvirus	3445626	vicugna pacos	vicugna	camelidae	artiodactyla	mammalia	1	no	0.00106436	0.000403864
3434679	swinepox virus	suipoxvirus	3445636	conepatus leuconotus	conepatus	mephitidae	carnivora	mammalia	0	no	0.000545376	0.000651246
3434679	swinepox virus	suipoxvirus	3445643	mephitis macroura	mephitis	mephitidae	carnivora	mammalia	0	no	0.000789646	0.000345816
3434679	swinepox virus	suipoxvirus	3445645	mephitis mephitis	mephitis	mephitidae	carnivora	mammalia	0	no	0.00113932	0
3434679	swinepox virus	suipoxvirus	3445651	spilogale gracilis	spilogale	mephitidae	carnivora	mammalia	0	no	0.000644648	0.000318937
3434679	swinepox virus	suipoxvirus	3445653	spilogale putorius	spilogale	mephitidae	carnivora	mammalia	0	no	0.000544033	0.000156319
3434679	swinepox virus	suipoxvirus	3445657	taxidea taxus	taxidea	mustelidae	carnivora	mammalia	0	no	0.000537502	0.000169502
3434679	swinepox virus	suipoxvirus	3445677	sylvilagus audubonii	sylvilagus	leporidae	lagomorpha	mammalia	0	no	0.000453512	0.000179252
3434679	swinepox virus	suipoxvirus	3445683	arctocephalus galapagoensis	arctocephalus	otariidae	carnivora	mammalia	0	no	0.000671936	0.000157317
3434679	swinepox virus	suipoxvirus	3445685	saguinus midas	saguinus	cebidae	primates	mammalia	0	no	0.000367742	0.000543722
3434679	swinepox virus	suipoxvirus	3445689	leontopithecus rosalia	leontopithecus	cebidae	primates	mammalia	0	no	0.000398387	4.7606e-05
3434679	swinepox virus	suipoxvirus	3445691	alouatta palliata	alouatta	atelidae	primates	mammalia	0	no	0.000531434	0.000353056
3434679	swinepox virus	suipoxvirus	3445692	alouatta belzebul	alouatta	atelidae	primates	mammalia	0	no	0.000291438	0.000142811
3434679	swinepox virus	suipoxvirus	3445694	aotus azarai	aotus	aotidae	primates	mammalia	0	no	0.000210153	4.54729e-05
3434679	swinepox virus	suipoxvirus	3445700	brachyteles arachnoides	brachyteles	atelidae	primates	mammalia	0	no	0.000217054	4.89852e-05
3434679	swinepox virus	suipoxvirus	3445704	cacajao calvus	cacajao	pitheciidae	primates	mammalia	0	no	0.000574767	0.00102193
3434679	swinepox virus	suipoxvirus	3445716	eulemur macaco	eulemur	lemuridae	primates	mammalia	0	no	0.000605358	0.000309991
3434679	swinepox virus	suipoxvirus	3445720	microcebus murinus	microcebus	cheirogaleidae	primates	mammalia	0	no	0.000171655	3.79106e-05
3434679	swinepox virus	suipoxvirus	3445757	mesomys hispidus	mesomys	echimyidae	rodentia	mammalia	0	no	0.000463524	0.000735235
3434679	swinepox virus	suipoxvirus	3445763	bolomys lasiurus	necromys	cricetidae	rodentia	mammalia	0	no	0.000308297	0.000114037
3434679	swinepox virus	suipoxvirus	3445773	sciurus carolinensis	neosciurus	sciuridae	rodentia	mammalia	0	no	0.00108481	0.000300085
3434679	swinepox virus	suipoxvirus	3445806	setonix brachyurus	setonix	macropodidae	diprotodontia	mammalia	0	no	0.00028942	0.000137878
3434679	swinepox virus	suipoxvirus	3448398	canis simensis	canis	canidae	carnivora	mammalia	0	no	0.000301918	0.000116853
3434679	swinepox virus	suipoxvirus	3448402	acinonyx jubatus	acinonyx	felidae	carnivora	mammalia	0	no	0.000404161	0.000124367
3434679	swinepox virus	suipoxvirus	3448404	leopardus pardalis	leopardus	felidae	carnivora	mammalia	0	no	0.000369056	0.000107721
3434679	swinepox virus	suipoxvirus	3448408	dasycercus cristicauda	dasycercus	dasyuridae	dasyuromorphia	mammalia	0	no	0.000174903	3.99114e-05
3434679	swinepox virus	suipoxvirus	3448412	dasyuroides byrnei	dasyuroides	dasyuridae	dasyuromorphia	mammalia	0	no	0.000551189	0.00059191
3434679	swinepox virus	suipoxvirus	3448414	dasyurus albopunctatus	dasyurus	dasyuridae	dasyuromorphia	mammalia	0	no	0.000407443	0.0002523
3434679	swinepox virus	suipoxvirus	3449360	colobus guereza	colobus	cercopithecidae	primates	mammalia	0	no	0.00051372	0.000724154
3434679	swinepox virus	suipoxvirus	3451489	propithecus verreauxi	propithecus	indriidae	primates	mammalia	0	no	0.00043612	0.000154361
3434679	swinepox virus	suipoxvirus	3451493	indri indri	indri	indriidae	primates	mammalia	0	no	0.000228511	0.000138633
3434679	swinepox virus	suipoxvirus	3451507	proechimys longicaudatus	proechimys	echimyidae	rodentia	mammalia	0	no	0.00127314	0.00106288
3434679	swinepox virus	suipoxvirus	3451511	chinchilla lanigera	chinchilla	chinchillidae	rodentia	mammalia	0	no	0.000349768	0
3434679	swinepox virus	suipoxvirus	3451519	erethizon dorsatum	erethizon	erethizontidae	rodentia	mammalia	0	no	0.00103082	0.000454494
3434679	swinepox virus	suipoxvirus	3451523	dasyprocta punctata	dasyprocta	dasyproctidae	rodentia	mammalia	0	no	0.000404807	8.80649e-05
3434679	swinepox virus	suipoxvirus	3451529	rattus exulans	rattus	muridae	rodentia	mammalia	0	no	0.00167038	0.00251802
3434679	swinepox virus	suipoxvirus	3451537	hylomyscus alleni	hylomyscus	muridae	rodentia	mammalia	0	no	0.000231921	4.23479e-05
3434679	swinepox virus	suipoxvirus	3451541	sciurus niger	sciurus	sciuridae	rodentia	mammalia	0	no	0.00057122	0.000233085
3434679	swinepox virus	suipoxvirus	3451543	otospermophilus beecheyi	otospermophilus	sciuridae	rodentia	mammalia	0	no	0.000912141	0.000577224
3434679	swinepox virus	suipoxvirus	3451545	capricornis sumatraensis	capricornis	bovidae	artiodactyla	mammalia	0	no	0.000422371	8.4236e-05
3434679	swinepox virus	suipoxvirus	3451551	rupicapra rupicapra	rupicapra	bovidae	artiodactyla	mammalia	0	no	0.000689069	0.000330425
3434679	swinepox virus	suipoxvirus	3451555	naemorhedus goral	naemorhedus	bovidae	artiodactyla	mammalia	0	no	0.000406667	0.000151592
3434679	swinepox virus	suipoxvirus	3451559	oreamnos americanus	oreamnos	bovidae	artiodactyla	mammalia	0	no	0.000954654	0.000526243
3434679	swinepox virus	suipoxvirus	3451563	saiga tatarica	saiga	bovidae	artiodactyla	mammalia	0	no	0.000730072	0.000250015
3434679	swinepox virus	suipoxvirus	3451573	nyctereutes procyonoides	nyctereutes	canidae	carnivora	mammalia	0	no	0.000854906	0.000566041
3434679	swinepox virus	suipoxvirus	3451577	enhydra lutris	enhydra	mustelidae	carnivora	mammalia	0	no	0.000959792	0.000560207
3434679	swinepox virus	suipoxvirus	3451581	callorhinus ursinus	callorhinus	otariidae	carnivora	mammalia	0	no	0.00063941	0.000380229
3434679	swinepox virus	suipoxvirus	3451585	eumetopias jubatus	eumetopias	otariidae	carnivora	mammalia	0	no	0.000867213	0.000369889
3434679	swinepox virus	suipoxvirus	3451606	petaurus breviceps	petaurus	petauridae	diprotodontia	mammalia	0	no	0.000318397	8.8983e-05
3434679	swinepox virus	suipoxvirus	3452679	mastomys coucha	mastomys	muridae	rodentia	mammalia	0	no	0.000478662	0.000612267
3434679	swinepox virus	suipoxvirus	3452683	thomomys talpoides	thomomys	geomyidae	rodentia	mammalia	0	no	0.00019263	3.33642e-05
3434679	swinepox virus	suipoxvirus	3452800	rattus tanezumi	rattus	muridae	rodentia	mammalia	0	no	0.000527444	0.000117755
3434679	swinepox virus	suipoxvirus	3453696	cercopithecus ascanius	cercopithecus	cercopithecidae	primates	mammalia	0	no	0.000534301	0.000303256
3434679	swinepox virus	suipoxvirus	3453698	cercopithecus diana	cercopithecus	cercopithecidae	primates	mammalia	0	no	0.000220048	6.20213e-05
3434679	swinepox virus	suipoxvirus	3453700	cercopithecus mitis	cercopithecus	cercopithecidae	primates	mammalia	0	no	0.000329725	0.000116542
3434679	swinepox virus	suipoxvirus	3453701	cercopithecus mona	cercopithecus	cercopithecidae	primates	mammalia	0	no	0.000794905	0.00082792
3434679	swinepox virus	suipoxvirus	3453703	cercopithecus neglectus	cercopithecus	cercopithecidae	primates	mammalia	0	no	0.000379006	0.000107147
3434679	swinepox virus	suipoxvirus	3453705	cercopithecus nictitans	cercopithecus	cercopithecidae	primates	mammalia	0	no	0.000490013	0.000125846
3434679	swinepox virus	suipoxvirus	3453707	papio ursinus	papio	cercopithecidae	primates	mammalia	0	no	0.000723863	0.0006391
3434679	swinepox virus	suipoxvirus	3453711	miopithecus talapoin	miopithecus	cercopithecidae	primates	mammalia	0	no	0.000531586	0.000709793
3434679	swinepox virus	suipoxvirus	3453723	mustela nivalis	mustela	mustelidae	carnivora	mammalia	0	no	0.00153775	0.000862983
3434679	swinepox virus	suipoxvirus	3453725	mustela sibirica	mustela	mustelidae	carnivora	mammalia	0	no	0.000854326	0.000366388
3434679	swinepox virus	suipoxvirus	3454454	martes melampus	martes	mustelidae	carnivora	mammalia	0	no	0.000442391	6.02136e-05
3434679	swinepox virus	suipoxvirus	3454456	martes zibellina	martes	mustelidae	carnivora	mammalia	0	no	0.0017635	0.000777249
3434679	swinepox virus	suipoxvirus	3454458	mustela erminea	mustela	mustelidae	carnivora	mammalia	0	no	0.000918176	0.000391264
3434679	swinepox virus	suipoxvirus	3454597	melomys burtoni	melomys	muridae	rodentia	mammalia	0	no	0.000715443	0.000933331
3434679	swinepox virus	suipoxvirus	3454609	crocidura russula	crocidura	soricidae	eulipotyphla	mammalia	0	no	0.000558538	0.000215804
3434679	swinepox virus	suipoxvirus	3454611	sorex cinereus	sorex	soricidae	eulipotyphla	mammalia	0	no	0.000662983	2.21272e-05
3434679	swinepox virus	suipoxvirus	3454991	oligoryzomys chacoensis	oligoryzomys	cricetidae	rodentia	mammalia	0	no	0.000313746	0.00027648
3434679	swinepox virus	suipoxvirus	3454993	oligoryzomys nigripes	oligoryzomys	cricetidae	rodentia	mammalia	0	no	0.000568396	0.000292311
3434679	swinepox virus	suipoxvirus	3454995	oligoryzomys vegetus	oligoryzomys	cricetidae	rodentia	mammalia	0	no	0.000155881	4.68533e-05
3434679	swinepox virus	suipoxvirus	3454999	oryzomys palustris	oryzomys	cricetidae	rodentia	mammalia	0	no	0.000796086	0.000781589
3434679	swinepox virus	suipoxvirus	3455000	cerradomys subflavus	cerradomys	cricetidae	rodentia	mammalia	0	no	0.00104542	0.00039059
3434679	swinepox virus	suipoxvirus	3455012	prionailurus bengalensis	prionailurus	felidae	carnivora	mammalia	0	no	0.000297448	0.000120636
3434679	swinepox virus	suipoxvirus	3455014	prionailurus iriomotensis	prionailurus	felidae	carnivora	mammalia	0	no	0.000415478	0.000118882
3434679	swinepox virus	suipoxvirus	3455018	suricata suricatta	suricata	herpestidae	carnivora	mammalia	0	no	0.000572287	0.000161249
3434679	swinepox virus	suipoxvirus	3455249	ovis canadensis	ovis	bovidae	artiodactyla	mammalia	0	no	0.00111133	0.000715926
3434679	swinepox virus	suipoxvirus	3455253	ovibos moschatus	ovibos	bovidae	artiodactyla	mammalia	0	no	0.00136365	0.000521405
3434679	swinepox virus	suipoxvirus	3455259	hemitragus jemlahicus	hemitragus	bovidae	artiodactyla	mammalia	0	no	0.000630046	0.000258586
3434679	swinepox virus	suipoxvirus	3455263	budorcas taxicolor	budorcas	bovidae	artiodactyla	mammalia	0	no	0.000447777	0.000129458
3434679	swinepox virus	suipoxvirus	3455273	hippotragus equinus	hippotragus	bovidae	artiodactyla	mammalia	0	no	0.000837435	0.000601403
3434679	swinepox virus	suipoxvirus	3455479	aotus nancymaae	aotus	aotidae	primates	mammalia	0	no	0.000405959	0.000114495
3434679	swinepox virus	suipoxvirus	3455483	cebus olivaceus	cebus	cebidae	primates	mammalia	0	no	0.000676601	0.00103912
3434679	swinepox virus	suipoxvirus	3455573	tupaia belangeri	tupaia	tupaiidae	scandentia	mammalia	0	no	0.00050743	0.000170879
3434679	swinepox virus	suipoxvirus	3455731	acomys wilsoni	acomys	muridae	rodentia	mammalia	0	no	0.000156123	3.76432e-05
3434679	swinepox virus	suipoxvirus	3455987	urocitellus richardsonii	urocitellus	sciuridae	rodentia	mammalia	0	no	0.000483682	0.000247985
3434679	swinepox virus	suipoxvirus	3456166	isoodon macrourus	isoodon	peramelidae	peramelemorphia	mammalia	0	no	0.000333892	0.000358678
3434679	swinepox virus	suipoxvirus	3456233	perameles gunnii	perameles	peramelidae	peramelemorphia	mammalia	0	no	0.000347343	0.00014636
3434679	swinepox virus	suipoxvirus	3456257	gazella dorcas	gazella	bovidae	artiodactyla	mammalia	0	no	0.00151621	0.00162929
3434679	swinepox virus	suipoxvirus	3457063	globicephala macrorhynchus	globicephala	delphinidae	cetacea	mammalia	0	no	0.000582128	0.000169599
3434679	swinepox virus	suipoxvirus	3457716	phascolarctos cinereus	phascolarctos	phascolarctidae	diprotodontia	mammalia	0	no	0.000328456	0.000132855
3434679	swinepox virus	suipoxvirus	3457786	chaetodipus hispidus	chaetodipus	heteromyidae	rodentia	mammalia	0	no	0.000200445	4.95911e-05
3434679	swinepox virus	suipoxvirus	3457792	onychomys leucogaster	onychomys	cricetidae	rodentia	mammalia	0	no	0.000280789	7.61639e-05
3434679	swinepox virus	suipoxvirus	3457798	perognathus parvus	perognathus	heteromyidae	rodentia	mammalia	0	no	0.000364401	0.00013957
3434679	swinepox virus	suipoxvirus	3457804	onychomys torridus	onychomys	cricetidae	rodentia	mammalia	0	no	0.000258326	2.70437e-05
3434679	swinepox virus	suipoxvirus	3458488	phoca fasciata	phoca	phocidae	carnivora	mammalia	0	no	0.000756515	0.00116949
3434679	swinepox virus	suipoxvirus	3458492	phoca largha	phoca	phocidae	carnivora	mammalia	0	no	0.000370939	0.000130093
3434679	swinepox virus	suipoxvirus	3458856	erignathus barbatus	erignathus	phocidae	carnivora	mammalia	0	no	0.000711675	0.00133636
3434679	swinepox virus	suipoxvirus	3459038	oryx leucoryx	oryx	bovidae	artiodactyla	mammalia	0	no	0.000579458	0.000295373
3434679	swinepox virus	suipoxvirus	3459572	herpestes edwardsii	urva	herpestidae	carnivora	mammalia	0	no	0.00101612	0.00138843
3434679	swinepox virus	suipoxvirus	3460439	artibeus cinereus	artibeus	phyllostomidae	chiroptera	mammalia	0	no	0.000750278	0.000112416
3434679	swinepox virus	suipoxvirus	3460443	artibeus glaucus	artibeus	phyllostomidae	chiroptera	mammalia	0	no	0.000272817	6.39594e-05
3434679	swinepox virus	suipoxvirus	3460447	artibeus obscurus	artibeus	phyllostomidae	chiroptera	mammalia	0	no	0.000511998	0.00071434
3434679	swinepox virus	suipoxvirus	3460449	artibeus phaeotis	artibeus	phyllostomidae	chiroptera	mammalia	0	no	0.000369177	1.57015e-05
3434679	swinepox virus	suipoxvirus	3460451	artibeus planirostris	artibeus	phyllostomidae	chiroptera	mammalia	0	no	0.000843481	0.000412227
3434679	swinepox virus	suipoxvirus	3460457	carollia perspicillata	carollia	phyllostomidae	chiroptera	mammalia	0	no	0.000563697	0.000157868
3434679	swinepox virus	suipoxvirus	3460471	artibeus toltecus	artibeus	phyllostomidae	chiroptera	mammalia	0	no	0.00025068	6.08761e-05
3434679	swinepox virus	suipoxvirus	3461541	macaca tonkeana	macaca	cercopithecidae	primates	mammalia	0	no	0.000429436	0.000184686
3434679	swinepox virus	suipoxvirus	3461863	cynictis penicillata	cynictis	herpestidae	carnivora	mammalia	0	no	0.000320949	0.000122062
3434679	swinepox virus	suipoxvirus	3462318	glis glis	glis	gliridae	rodentia	mammalia	0	no	0.000360198	8.28239e-05
3434679	swinepox virus	suipoxvirus	3462323	hylomyscus stella	hylomyscus	muridae	rodentia	mammalia	0	no	0.000160944	4.10134e-05
3434679	swinepox virus	suipoxvirus	3462326	mastomys erythroleucus	mastomys	muridae	rodentia	mammalia	0	no	0.00023951	6.66195e-05
3434679	swinepox virus	suipoxvirus	3462330	mus mattheyi	mus	muridae	rodentia	mammalia	0	no	0.000371562	0.000590561
3434679	swinepox virus	suipoxvirus	3462334	uranomys ruddi	uranomys	muridae	rodentia	mammalia	0	no	0.000202618	6.49081e-05
3434679	swinepox virus	suipoxvirus	3462605	phacochoerus africanus	phacochoerus	suidae	artiodactyla	mammalia	0	no	0.00825888	0.004001
3434679	swinepox virus	suipoxvirus	3463276	babyrousa babyrussa	babyrousa	suidae	artiodactyla	mammalia	0	no	0.00164151	0.0016905
3434679	swinepox virus	suipoxvirus	3463278	sus barbatus	sus	suidae	artiodactyla	mammalia	0	no	0.594743	0.0547464
3434679	swinepox virus	suipoxvirus	3463899	dobsonia moluccensis	dobsonia	pteropodidae	chiroptera	mammalia	0	no	0.000184162	4.23722e-05
3434679	swinepox virus	suipoxvirus	3463909	dasyprocta leporina	dasyprocta	dasyproctidae	rodentia	mammalia	0	no	0.000532711	0.000265897
3434679	swinepox virus	suipoxvirus	3464087	sorex araneus	sorex	soricidae	eulipotyphla	mammalia	0	no	0.00136789	0.00111191
3434679	swinepox virus	suipoxvirus	3464354	neotoma albigula	neotoma	cricetidae	rodentia	mammalia	0	no	0.000410691	5.09296e-06
3434679	swinepox virus	suipoxvirus	3464356	neotoma floridana	neotoma	cricetidae	rodentia	mammalia	0	no	0.000306353	0.000171616
3434679	swinepox virus	suipoxvirus	3464358	peromyscus eremicus	peromyscus	cricetidae	rodentia	mammalia	0	no	0.000987239	0.00120564
3434679	swinepox virus	suipoxvirus	3464360	peromyscus gossypinus	peromyscus	cricetidae	rodentia	mammalia	0	no	0.000983423	0.000125897
3434679	swinepox virus	suipoxvirus	3464362	peromyscus melanotis	peromyscus	cricetidae	rodentia	mammalia	0	no	0.000275363	2.15133e-05
3434679	swinepox virus	suipoxvirus	3464368	sigmodon hispidus	sigmodon	cricetidae	rodentia	mammalia	0	no	0.00106809	0.00130496
3434679	swinepox virus	suipoxvirus	3464369	sigmodon mascotensis	sigmodon	cricetidae	rodentia	mammalia	0	no	0.000150865	4.33329e-05
3434679	swinepox virus	suipoxvirus	3464560	peromyscus californicus	peromyscus	cricetidae	rodentia	mammalia	0	no	0.00081336	0.000836713
3434679	swinepox virus	suipoxvirus	3464898	didelphis albiventris	didelphis	didelphidae	didelphimorphia	mammalia	0	no	0.000323769	7.88197e-05
3434679	swinepox virus	suipoxvirus	3464904	marmosa demerarae	marmosa	didelphidae	didelphimorphia	mammalia	0	no	0.000319311	0.00014094
3434679	swinepox virus	suipoxvirus	3464914	metachirus nudicaudatus	metachirus	didelphidae	didelphimorphia	mammalia	0	no	0.000660942	0.000449373
3434679	swinepox virus	suipoxvirus	3465099	trinomys iheringi	trinomys	echimyidae	rodentia	mammalia	0	no	0.000212262	4.6369e-05
3434679	swinepox virus	suipoxvirus	3465550	ictidomys tridecemlineatus	ictidomys	sciuridae	rodentia	mammalia	0	no	0.000863787	0.000874453
3434679	swinepox virus	suipoxvirus	3465821	trinomys setosus	trinomys	echimyidae	rodentia	mammalia	0	no	0.00130251	0.000201925
3434679	swinepox virus	suipoxvirus	3465824	euryzygomatomys spinosus	euryzygomatomys	echimyidae	rodentia	mammalia	0	no	0.000450128	0.000557691
3434679	swinepox virus	suipoxvirus	3465830	rucervus duvaucelii	rucervus	cervidae	artiodactyla	mammalia	0	no	0.00108927	0.000311225
3434679	swinepox virus	suipoxvirus	3465838	elaphurus davidianus	elaphurus	cervidae	artiodactyla	mammalia	0	no	0.00066869	0.000494653
3434679	swinepox virus	suipoxvirus	3465842	mazama americana	mazama	cervidae	artiodactyla	mammalia	0	no	0.000690733	0.000295137
3434679	swinepox virus	suipoxvirus	3466650	pithecia pithecia	pithecia	pitheciidae	primates	mammalia	0	no	0.000181606	2.61186e-05
3434679	swinepox virus	suipoxvirus	3466652	saguinus geoffroyi	saguinus	cebidae	primates	mammalia	0	no	0.000719374	0.000796572
3434679	swinepox virus	suipoxvirus	3466656	nasalis larvatus	nasalis	cercopithecidae	primates	mammalia	0	no	0.000158967	5.54604e-05
3434679	swinepox virus	suipoxvirus	3467425	reithrodontomys megalotis	reithrodontomys	cricetidae	rodentia	mammalia	0	no	0.000623122	0.000401981
3434679	swinepox virus	suipoxvirus	3469535	tamias minimus	tamias	sciuridae	rodentia	mammalia	0	no	0.00124613	0.00253625
3434679	swinepox virus	suipoxvirus	3469537	tamias quadrivittatus	tamias	sciuridae	rodentia	mammalia	0	no	0.000325326	9.70614e-05
3434679	swinepox virus	suipoxvirus	3469542	otospermophilus variegatus	otospermophilus	sciuridae	rodentia	mammalia	0	no	0.00174152	0.00164146
3434679	swinepox virus	suipoxvirus	3469546	tamias striatus	tamias	sciuridae	rodentia	mammalia	0	no	0.000719012	0.000218502
3434679	swinepox virus	suipoxvirus	3469556	cynomys gunnisoni	cynomys	sciuridae	rodentia	mammalia	0	no	0.000244938	6.20852e-05
3434679	swinepox virus	suipoxvirus	3469558	cynomys ludovicianus	cynomys	sciuridae	rodentia	mammalia	0	no	0.00059373	0.00015802
3434679	swinepox virus	suipoxvirus	3470113	canis rufus	canis	canidae	carnivora	mammalia	0	no	0.000268575	0.000145181
3434679	swinepox virus	suipoxvirus	3470917	sorex palustris	sorex	soricidae	eulipotyphla	mammalia	0	no	0.00106477	0.00180039
3434679	swinepox virus	suipoxvirus	3472027	leopardus tigrinus	leopardus	felidae	carnivora	mammalia	0	no	0.000414257	0.000129138
3434679	swinepox virus	suipoxvirus	3472029	leopardus geoffroyi	leopardus	felidae	carnivora	mammalia	0	no	0.000528916	0.000233248
3434679	swinepox virus	suipoxvirus	3472720	microtus arvalis	microtus	cricetidae	rodentia	mammalia	0	no	0.000375971	0.000118288
3434679	swinepox virus	suipoxvirus	3474076	neacomys spinosus	neacomys	cricetidae	rodentia	mammalia	0	no	0.000310731	0.000134872
3434679	swinepox virus	suipoxvirus	3474080	oligoryzomys microtis	oligoryzomys	cricetidae	rodentia	mammalia	0	no	0.000510538	0.00053458
3434679	swinepox virus	suipoxvirus	3474085	oecomys bicolor	oecomys	cricetidae	rodentia	mammalia	0	no	0.000245179	4.577e-05
3434679	swinepox virus	suipoxvirus	3474224	lepus americanus	lepus	leporidae	lagomorpha	mammalia	0	no	0.000706663	0.000259144
3434679	swinepox virus	suipoxvirus	3474226	lepus californicus	lepus	leporidae	lagomorpha	mammalia	0	no	0.000531174	0.00025775
3434679	swinepox virus	suipoxvirus	3474232	sylvilagus aquaticus	sylvilagus	leporidae	lagomorpha	mammalia	0	no	0.000355818	0.0001032
3434679	swinepox virus	suipoxvirus	3474374	capra falconeri	capra	bovidae	artiodactyla	mammalia	0	no	0.000605932	0.000243237
3434679	swinepox virus	suipoxvirus	3474741	gulo gulo	gulo	mustelidae	carnivora	mammalia	0	no	0.00142286	0.000588065
3434679	swinepox virus	suipoxvirus	3474745	bassaricyon gabbii	bassaricyon	procyonidae	carnivora	mammalia	0	no	0.000366971	8.09506e-05
3434679	swinepox virus	suipoxvirus	3474983	capreolus pygargus	capreolus	cervidae	artiodactyla	mammalia	0	no	0.00134092	0.000530982
3434679	swinepox virus	suipoxvirus	3475259	mesoplodon densirostris	mesoplodon	ziphiidae	cetacea	mammalia	0	no	0.00073289	0.000318598
3434679	swinepox virus	suipoxvirus	3475523	tamandua tetradactyla	tamandua	myrmecophagidae	pilosa	mammalia	0	no	0.000490694	0.000129402
3434679	swinepox virus	suipoxvirus	3476515	rhinolophus darlingi	rhinolophus	rhinolophidae	chiroptera	mammalia	0	no	0.000179659	5.03964e-05
3434679	swinepox virus	suipoxvirus	3478017	cephalophus silvicultor	cephalophus	bovidae	artiodactyla	mammalia	0	no	0.0003912	0.000168641
3434679	swinepox virus	suipoxvirus	3478029	chalinolobus morio	chalinolobus	vespertilionidae	chiroptera	mammalia	0	no	0.000612778	0.000487858
3434679	swinepox virus	suipoxvirus	3478073	sylvilagus nuttallii	sylvilagus	leporidae	lagomorpha	mammalia	0	no	0.000460177	0.000130472
3434679	swinepox virus	suipoxvirus	3478077	sylvilagus palustris	sylvilagus	leporidae	lagomorpha	mammalia	0	no	0.000428624	0.000187159
3434679	swinepox virus	suipoxvirus	3478926	urocitellus columbianus	urocitellus	sciuridae	rodentia	mammalia	0	no	0.000418165	0.000139112
3434679	swinepox virus	suipoxvirus	3479092	talpa occidentalis	talpa	talpidae	eulipotyphla	mammalia	0	no	0.000291716	0.000311889
3434679	swinepox virus	suipoxvirus	3479199	artibeus fimbriatus	artibeus	phyllostomidae	chiroptera	mammalia	0	no	0.000638238	0.000124369
3434679	swinepox virus	suipoxvirus	3479206	artibeus intermedius	artibeus	phyllostomidae	chiroptera	mammalia	0	no	0.000405508	0.00036206
3434679	swinepox virus	suipoxvirus	3479704	myotis myotis	myotis	vespertilionidae	chiroptera	mammalia	0	no	0.000558175	0.000212917
3434679	swinepox virus	suipoxvirus	3479708	nyctalus noctula	nyctalus	vespertilionidae	chiroptera	mammalia	0	no	0.00107353	0.000669388
3434679	swinepox virus	suipoxvirus	3479774	castor canadensis	castor	castoridae	rodentia	mammalia	0	no	0.000772407	0.000271815
3434679	swinepox virus	suipoxvirus	3479794	lophuromys flavopunctatus	lophuromys	muridae	rodentia	mammalia	0	no	0.000360565	9.19928e-05
3434679	swinepox virus	suipoxvirus	3481095	mesoplodon stejnegeri	mesoplodon	ziphiidae	cetacea	mammalia	0	no	0.000653375	0.000229846
3434679	swinepox virus	suipoxvirus	3481307	callithrix geoffroyi	callithrix	cebidae	primates	mammalia	0	no	0.000286995	5.76732e-05
3434679	swinepox virus	suipoxvirus	3481309	mico humeralifer	mico	cebidae	primates	mammalia	0	no	0.000430098	0.000740888
3434679	swinepox virus	suipoxvirus	3481635	mazama gouazoupira	mazama	cervidae	artiodactyla	mammalia	0	no	0.00114507	0.000350273
3434679	swinepox virus	suipoxvirus	3482026	crocidura suaveolens	crocidura	soricidae	eulipotyphla	mammalia	0	no	0.000377455	5.46287e-05
3434679	swinepox virus	suipoxvirus	3482345	neomys anomalus	neomys	soricidae	eulipotyphla	mammalia	0	no	0.000242683	7.93257e-06
3434679	swinepox virus	suipoxvirus	3482478	talpa romana	talpa	talpidae	eulipotyphla	mammalia	0	no	0.00033239	9.77782e-05
3434679	swinepox virus	suipoxvirus	3483188	rhizomys pruinosus	rhizomys	spalacidae	rodentia	mammalia	0	no	0.000289089	6.56524e-05
3434679	swinepox virus	suipoxvirus	3483194	sciurus griseus	hesperosciurus	sciuridae	rodentia	mammalia	0	no	0.00117596	0.000323705
3434679	swinepox virus	suipoxvirus	3484744	colobus angolensis	colobus	cercopithecidae	primates	mammalia	0	no	0.000217437	3.75537e-05
3434679	swinepox virus	suipoxvirus	3484748	pygathrix nemaeus	pygathrix	cercopithecidae	primates	mammalia	0	no	0.000343726	0.000163024
3434679	swinepox virus	suipoxvirus	3484751	allenopithecus nigroviridis	allenopithecus	cercopithecidae	primates	mammalia	0	no	0.000859402	0.000464511
3434679	swinepox virus	suipoxvirus	3484769	trachypithecus francoisi	trachypithecus	cercopithecidae	primates	mammalia	0	no	0.000118327	1.80725e-06
3434679	swinepox virus	suipoxvirus	3484771	trachypithecus obscurus	trachypithecus	cercopithecidae	primates	mammalia	0	no	0.000394298	0.00073681
3434679	swinepox virus	suipoxvirus	3484976	apodemus flavicollis	apodemus	muridae	rodentia	mammalia	0	no	0.00120008	0.000383036
3434679	swinepox virus	suipoxvirus	3485537	macaca nigra	macaca	cercopithecidae	primates	mammalia	0	no	0.000284777	0.000188629
3434679	swinepox virus	suipoxvirus	3485539	macaca silenus	macaca	cercopithecidae	primates	mammalia	0	no	0.000182731	4.40258e-05
3434679	swinepox virus	suipoxvirus	3485541	macaca thibetana	macaca	cercopithecidae	primates	mammalia	0	no	0.000304363	0.000329075
3434679	swinepox virus	suipoxvirus	3486340	urocyon cinereoargenteus	urocyon	canidae	carnivora	mammalia	0	no	0.00143284	0.000953344
3434679	swinepox virus	suipoxvirus	3486348	bassariscus astutus	bassariscus	procyonidae	carnivora	mammalia	0	no	0.000942688	0.00054254
3434679	swinepox virus	suipoxvirus	3486350	mustela frenata	mustela	mustelidae	carnivora	mammalia	0	no	0.000212421	3.18214e-05
3434679	swinepox virus	suipoxvirus	3486358	galerella pulverulenta	galerella	herpestidae	carnivora	mammalia	0	no	0.00049955	0.000148154
3434679	swinepox virus	suipoxvirus	3486362	leptonycteris curasoae	leptonycteris	phyllostomidae	chiroptera	mammalia	0	no	0.000493651	0.000246017
3434679	swinepox virus	suipoxvirus	3486530	dryomys nitedula	dryomys	gliridae	rodentia	mammalia	0	no	0.000303335	5.00349e-05
3434679	swinepox virus	suipoxvirus	3486538	sciurus vulgaris	sciurus	sciuridae	rodentia	mammalia	0	no	0.00235046	0.000924441
3434679	swinepox virus	suipoxvirus	3488487	calomys callosus	calomys	cricetidae	rodentia	mammalia	0	no	0.000216127	7.43315e-05
3434679	swinepox virus	suipoxvirus	3488489	calomys laucha	calomys	cricetidae	rodentia	mammalia	0	no	0.000197084	7.55446e-05
3434679	swinepox virus	suipoxvirus	3488491	calomys musculinus	calomys	cricetidae	rodentia	mammalia	0	no	0.000576954	0.000673223
3434679	swinepox virus	suipoxvirus	3488493	reithrodontomys fulvescens	reithrodontomys	cricetidae	rodentia	mammalia	0	no	0.000158537	5.13131e-05
3434679	swinepox virus	suipoxvirus	3488503	baiomys taylori	baiomys	cricetidae	rodentia	mammalia	0	no	0.000451253	9.01027e-05
3434679	swinepox virus	suipoxvirus	3488521	oxymycterus rufus	oxymycterus	cricetidae	rodentia	mammalia	0	no	0.000285756	0.000145118
3434679	swinepox virus	suipoxvirus	3488525	phyllotis darwini	phyllotis	cricetidae	rodentia	mammalia	0	no	0.000203654	4.88724e-05
3434679	swinepox virus	suipoxvirus	3488538	mystromys albicaudatus	mystromys	nesomyidae	rodentia	mammalia	0	no	0.000166248	4.40993e-05
3434679	swinepox virus	suipoxvirus	3488675	peromyscus boylii	peromyscus	cricetidae	rodentia	mammalia	0	no	0.00103888	0.000459296
3434679	swinepox virus	suipoxvirus	3488677	peromyscus mexicanus	peromyscus	cricetidae	rodentia	mammalia	0	no	0.000356122	6.05609e-05
3434679	swinepox virus	suipoxvirus	3489546	hexaprotodon liberiensis	hexaprotodon	hippopotamidae	artiodactyla	mammalia	0	no	0.000462585	0.000115905
3434679	swinepox virus	suipoxvirus	3490209	aotus vociferans	aotus	aotidae	primates	mammalia	0	no	0.000219031	4.84863e-05
3434679	swinepox virus	suipoxvirus	3490527	leontopithecus chrysomelas	leontopithecus	cebidae	primates	mammalia	0	no	0.00129889	0
3434679	swinepox virus	suipoxvirus	3490535	callithrix penicillata	callithrix	cebidae	primates	mammalia	0	no	0.000268578	1.2872e-05
3434679	swinepox virus	suipoxvirus	3491148	axis porcinus	axis	cervidae	artiodactyla	mammalia	0	no	0.0014511	0.00120759
3434679	swinepox virus	suipoxvirus	3491718	acerodon celebensis	acerodon	pteropodidae	chiroptera	mammalia	0	no	0.000499787	0.000599907
3434679	swinepox virus	suipoxvirus	3491724	cynopterus brachyotis	cynopterus	pteropodidae	chiroptera	mammalia	0	no	0.000471517	0.000158146
3434679	swinepox virus	suipoxvirus	3491728	eidolon dupreanum	eidolon	pteropodidae	chiroptera	mammalia	0	no	0.000404401	0.00029522
3434679	swinepox virus	suipoxvirus	3491732	eonycteris spelaea	eonycteris	pteropodidae	chiroptera	mammalia	0	no	0.000311854	7.19054e-05
3434679	swinepox virus	suipoxvirus	3491736	epomophorus wahlbergi	epomophorus	pteropodidae	chiroptera	mammalia	0	no	0.000158196	0
3434679	swinepox virus	suipoxvirus	3491740	hipposideros galeritus	hipposideros	hipposideridae	chiroptera	mammalia	0	no	0.000233553	5.35239e-05
3434679	swinepox virus	suipoxvirus	3491743	myonycteris angolensis	lissonycteris	pteropodidae	chiroptera	mammalia	0	no	0.000435909	0.000354364
3434679	swinepox virus	suipoxvirus	3491747	megaloglossus woermanni	megaloglossus	pteropodidae	chiroptera	mammalia	0	no	0.000480627	0.000655466
3434679	swinepox virus	suipoxvirus	3491753	molossus sinaloae	molossus	molossidae	chiroptera	mammalia	0	no	0.000332401	0.000325835
3434679	swinepox virus	suipoxvirus	3491765	pteropus admiralitatum	pteropus	pteropodidae	chiroptera	mammalia	0	no	0.000290927	0.000166547
3434679	swinepox virus	suipoxvirus	3491767	rousettus amplexicaudatus	rousettus	pteropodidae	chiroptera	mammalia	0	no	0.000461632	0.000144045
3434679	swinepox virus	suipoxvirus	3491771	syconycteris australis	syconycteris	pteropodidae	chiroptera	mammalia	0	no	0.000259835	6.57578e-05
3434679	swinepox virus	suipoxvirus	3494179	barbastella barbastellus	barbastella	vespertilionidae	chiroptera	mammalia	0	no	0.000802125	0.000820686
3434679	swinepox virus	suipoxvirus	3494183	eptesicus nilssonii	eptesicus	vespertilionidae	chiroptera	mammalia	0	no	0.000908295	0.000324515
3434679	swinepox virus	suipoxvirus	3494185	eptesicus serotinus	eptesicus	vespertilionidae	chiroptera	mammalia	0	no	0.000717734	0.000337967
3434679	swinepox virus	suipoxvirus	3494187	hipposideros diadema	hipposideros	hipposideridae	chiroptera	mammalia	0	no	0.000283612	7.18713e-05
3434679	swinepox virus	suipoxvirus	3494193	leptonycteris nivalis	leptonycteris	phyllostomidae	chiroptera	mammalia	0	no	0.000565699	0.000277764
3434679	swinepox virus	suipoxvirus	3494196	mormoops megalophylla	mormoops	mormoopidae	chiroptera	mammalia	0	no	0.00054941	0.000255585
3434679	swinepox virus	suipoxvirus	3494200	myotis bechsteinii	myotis	vespertilionidae	chiroptera	mammalia	0	no	0.000260449	0.000123877
3434679	swinepox virus	suipoxvirus	3494202	myotis lucifugus	myotis	vespertilionidae	chiroptera	mammalia	0	no	0.000937663	0.000643076
3434679	swinepox virus	suipoxvirus	3494204	nyctalus lasiopterus	nyctalus	vespertilionidae	chiroptera	mammalia	0	no	0.000368912	7.75965e-05
3434679	swinepox virus	suipoxvirus	3494206	nyctalus leisleri	nyctalus	vespertilionidae	chiroptera	mammalia	0	no	0.000287244	9.97465e-05
3434679	swinepox virus	suipoxvirus	3494210	nycteris thebaica	nycteris	nycteridae	chiroptera	mammalia	0	no	0.000469162	0.000136789
3434679	swinepox virus	suipoxvirus	3494216	nyctophilus gouldi	nyctophilus	vespertilionidae	chiroptera	mammalia	0	no	0.000309325	0.000125738
3434679	swinepox virus	suipoxvirus	3494218	pipistrellus kuhlii	pipistrellus	vespertilionidae	chiroptera	mammalia	0	no	0.000720092	0.00041102
3434679	swinepox virus	suipoxvirus	3494219	pipistrellus nathusii	pipistrellus	vespertilionidae	chiroptera	mammalia	0	no	0.000741316	0.000223291
3434679	swinepox virus	suipoxvirus	3494221	pipistrellus pipistrellus	pipistrellus	vespertilionidae	chiroptera	mammalia	0	no	0.000914847	0.00030069
3434679	swinepox virus	suipoxvirus	3494225	pteronotus parnellii	pteronotus	mormoopidae	chiroptera	mammalia	0	no	0.000419004	0.000172255
3434679	swinepox virus	suipoxvirus	3494227	rhinolophus affinis	rhinolophus	rhinolophidae	chiroptera	mammalia	0	no	0.000596818	0.000181262
3434679	swinepox virus	suipoxvirus	3494229	rhinolophus clivosus	rhinolophus	rhinolophidae	chiroptera	mammalia	0	no	0.000259984	5.37252e-05
3434679	swinepox virus	suipoxvirus	3494231	rhinolophus ferrumequinum	rhinolophus	rhinolophidae	chiroptera	mammalia	0	no	0.000570885	0.000220543
3434679	swinepox virus	suipoxvirus	3494239	tadarida teniotis	tadarida	molossidae	chiroptera	mammalia	0	no	0.000913988	0.000715751
3434679	swinepox virus	suipoxvirus	3494243	vespertilio murinus	vespertilio	vespertilionidae	chiroptera	mammalia	0	no	0.00102132	0.00072265
3434679	swinepox virus	suipoxvirus	3494246	natalus tumidirostris	natalus	natalidae	chiroptera	mammalia	0	no	0.00044595	0.00080553
3434679	swinepox virus	suipoxvirus	3494301	addax nasomaculatus	addax	bovidae	artiodactyla	mammalia	0	no	0.000479077	0.000275537
3434679	swinepox virus	suipoxvirus	3494305	alcelaphus buselaphus	alcelaphus	bovidae	artiodactyla	mammalia	0	no	0.000420757	0
3434679	swinepox virus	suipoxvirus	3494315	antidorcas marsupialis	antidorcas	bovidae	artiodactyla	mammalia	0	no	0.00052772	0.000305073
3434679	swinepox virus	suipoxvirus	3494319	antilope cervicapra	antilope	bovidae	artiodactyla	mammalia	0	no	0.000623357	0
3434679	swinepox virus	suipoxvirus	3494323	beatragus hunteri	beatragus	bovidae	artiodactyla	mammalia	0	no	0.000231718	0.000130385
3434679	swinepox virus	suipoxvirus	3494325	connochaetes gnou	connochaetes	bovidae	artiodactyla	mammalia	0	no	0.000597626	0.000276372
3434679	swinepox virus	suipoxvirus	3494327	gazella subgutturosa	gazella	bovidae	artiodactyla	mammalia	0	no	0.00178811	0.000798377
3434679	swinepox virus	suipoxvirus	3494329	kobus kob	kobus	bovidae	artiodactyla	mammalia	0	no	0.0004298	7.16957e-05
3434679	swinepox virus	suipoxvirus	3494331	kobus leche	kobus	bovidae	artiodactyla	mammalia	0	no	0.000592176	0.000413192
3434679	swinepox virus	suipoxvirus	3494333	kobus megaceros	kobus	bovidae	artiodactyla	mammalia	0	no	0.000484051	0.000167929
3434679	swinepox virus	suipoxvirus	3494336	oryx dammah	oryx	bovidae	artiodactyla	mammalia	0	no	0.000387966	0.000261663
3434679	swinepox virus	suipoxvirus	3494340	ourebia ourebi	ourebia	bovidae	artiodactyla	mammalia	0	no	0.000529737	0.000184456
3434679	swinepox virus	suipoxvirus	3494352	pseudois nayaur	pseudois	bovidae	artiodactyla	mammalia	0	no	0.000637064	0.000151702
3434679	swinepox virus	suipoxvirus	3494356	raphicerus campestris	raphicerus	bovidae	artiodactyla	mammalia	0	no	0.000438621	0.00025743
3434679	swinepox virus	suipoxvirus	3494369	pelea capreolus	pelea	bovidae	artiodactyla	mammalia	0	no	0.000263252	6.24559e-05
3434679	swinepox virus	suipoxvirus	3494373	redunca arundinum	redunca	bovidae	artiodactyla	mammalia	0	no	0.000641528	6.65092e-07
3434679	swinepox virus	suipoxvirus	3494375	redunca fulvorufula	redunca	bovidae	artiodactyla	mammalia	0	no	0.000279888	7.62419e-05
3434679	swinepox virus	suipoxvirus	3494377	redunca redunca	redunca	bovidae	artiodactyla	mammalia	0	no	0.000473059	0.000191807
3434679	swinepox virus	suipoxvirus	3496402	chlorocebus pygerythrus	chlorocebus	cercopithecidae	primates	mammalia	0	no	0.00147818	0.000903964
3434679	swinepox virus	suipoxvirus	3496404	chlorocebus sabaeus	chlorocebus	cercopithecidae	primates	mammalia	0	no	0.000502765	0.000487809
3434679	swinepox virus	suipoxvirus	3496406	chlorocebus tantalus	chlorocebus	cercopithecidae	primates	mammalia	0	no	0.000290229	2.02954e-05
3434679	swinepox virus	suipoxvirus	3496465	mus musculoides	mus	muridae	rodentia	mammalia	0	no	0.000321454	9.22332e-05
3434679	swinepox virus	suipoxvirus	3496469	acomys dimidiatus	acomys	muridae	rodentia	mammalia	0	no	0.000321949	0.00012616
3434679	swinepox virus	suipoxvirus	3497189	arvicanthis abyssinicus	arvicanthis	muridae	rodentia	mammalia	0	no	0.000148648	4.62307e-05
3434679	swinepox virus	suipoxvirus	3497193	arvicanthis niloticus	arvicanthis	muridae	rodentia	mammalia	0	no	0.000410154	0.000177574
3434679	swinepox virus	suipoxvirus	3497553	felis margarita	felis	felidae	carnivora	mammalia	0	no	0.000279074	0.000419998
3434679	swinepox virus	suipoxvirus	3497555	felis nigripes	felis	felidae	carnivora	mammalia	0	no	0.000349966	8.87197e-05
3434679	swinepox virus	suipoxvirus	3497557	leopardus wiedii	leopardus	felidae	carnivora	mammalia	0	no	0.00103239	0.00110242
3434679	swinepox virus	suipoxvirus	3497559	lynx canadensis	lynx	felidae	carnivora	mammalia	0	no	0.000602748	0.000241264
3434679	swinepox virus	suipoxvirus	3497561	lynx rufus	lynx	felidae	carnivora	mammalia	0	no	0.00092522	0.0011303
3434679	swinepox virus	suipoxvirus	3497563	leopardus guigna	leopardus	felidae	carnivora	mammalia	0	no	0.000334905	0.000128906
3434679	swinepox virus	suipoxvirus	3497567	prionailurus viverrinus	prionailurus	felidae	carnivora	mammalia	0	no	0.000469369	0.000191068
3434679	swinepox virus	suipoxvirus	3497574	caracal caracal	caracal	felidae	carnivora	mammalia	0	no	0.00044038	0.000181089
3434679	swinepox virus	suipoxvirus	3497586	galidia elegans	galidia	eupleridae	carnivora	mammalia	0	no	0.00016682	4.06274e-05
3434679	swinepox virus	suipoxvirus	3497592	prionailurus planiceps	prionailurus	felidae	carnivora	mammalia	0	no	0.00024328	0.000330925
3434679	swinepox virus	suipoxvirus	3497596	leptailurus serval	leptailurus	felidae	carnivora	mammalia	0	no	0.000403391	7.1684e-05
3434679	swinepox virus	suipoxvirus	3497598	leopardus colocolo	leopardus	felidae	carnivora	mammalia	0	no	0.000541517	0.000616782
3434679	swinepox virus	suipoxvirus	3497602	otocolobus manul	otocolobus	felidae	carnivora	mammalia	0	no	0.000440105	0.000184166
3434679	swinepox virus	suipoxvirus	3497681	neofelis nebulosa	neofelis	felidae	carnivora	mammalia	0	no	0.000328511	0.000105703
3434679	swinepox virus	suipoxvirus	3497967	trachypithecus phayrei	trachypithecus	cercopithecidae	primates	mammalia	0	no	0.00019337	9.33253e-05
3434679	swinepox virus	suipoxvirus	3497974	rhinopithecus roxellana	rhinopithecus	cercopithecidae	primates	mammalia	0	no	0.00102494	0.000779422
3434679	swinepox virus	suipoxvirus	3498304	apodemus argenteus	apodemus	muridae	rodentia	mammalia	0	no	0.000482179	0.000741741
3434679	swinepox virus	suipoxvirus	3498331	hoolock hoolock	hoolock	hylobatidae	primates	mammalia	0	no	0.000223807	0.000117733
3434679	swinepox virus	suipoxvirus	3498333	nomascus gabriellae	nomascus	hylobatidae	primates	mammalia	0	no	0.000285719	7.75803e-05
3434679	swinepox virus	suipoxvirus	3498335	nomascus leucogenys	nomascus	hylobatidae	primates	mammalia	0	no	0.000292007	0.000173311
3434679	swinepox virus	suipoxvirus	3498351	plecotus auritus	plecotus	vespertilionidae	chiroptera	mammalia	0	no	0.000778721	0.000344315
3434679	swinepox virus	suipoxvirus	3499099	sorex daphaenodon	sorex	soricidae	eulipotyphla	mammalia	0	no	0.00275889	0.00307118
3434679	swinepox virus	suipoxvirus	3499103	sorex minutissimus	sorex	soricidae	eulipotyphla	mammalia	0	no	0.000731651	0.000212561
3434679	swinepox virus	suipoxvirus	3499105	sorex unguiculatus	sorex	soricidae	eulipotyphla	mammalia	0	no	0.00103526	0.00182379
3434679	swinepox virus	suipoxvirus	3499107	sorex caecutiens	sorex	soricidae	eulipotyphla	mammalia	0	no	0.0012639	0.00144219
3434679	swinepox virus	suipoxvirus	3499113	sorex minutus	sorex	soricidae	eulipotyphla	mammalia	0	no	0.000781534	0.000268328
3434679	swinepox virus	suipoxvirus	3499115	sorex isodon	sorex	soricidae	eulipotyphla	mammalia	0	no	0.000915801	0.000394248
3434679	swinepox virus	suipoxvirus	3499117	neomys fodiens	neomys	soricidae	eulipotyphla	mammalia	0	no	0.000527286	0.000125087
3434679	swinepox virus	suipoxvirus	3499119	sorex fumeus	sorex	soricidae	eulipotyphla	mammalia	0	no	0.00070986	0.000770817
3434679	swinepox virus	suipoxvirus	3499127	sorex tundrensis	sorex	soricidae	eulipotyphla	mammalia	0	no	0.000677594	0.000176946
3434679	swinepox virus	suipoxvirus	3499129	sorex roboratus	sorex	soricidae	eulipotyphla	mammalia	0	no	0.00171631	0.00252841
3434679	swinepox virus	suipoxvirus	3499131	sorex mirabilis	sorex	soricidae	eulipotyphla	mammalia	0	no	0.000261678	9.91848e-05
3434679	swinepox virus	suipoxvirus	3499712	lepus alleni	lepus	leporidae	lagomorpha	mammalia	0	no	0.000488784	0.000737031
3434679	swinepox virus	suipoxvirus	3499720	lepus timidus	lepus	leporidae	lagomorpha	mammalia	0	no	0.00116027	0.000659871
3434679	swinepox virus	suipoxvirus	3500230	sorex coronatus	sorex	soricidae	eulipotyphla	mammalia	0	no	0.000231335	5.6025e-05
3434679	swinepox virus	suipoxvirus	3500245	sorex monticolus	sorex	soricidae	eulipotyphla	mammalia	0	no	0.000555668	0.000147109
3434679	swinepox virus	suipoxvirus	3500249	sorex vagrans	sorex	soricidae	eulipotyphla	mammalia	0	no	0.000669956	0
3434679	swinepox virus	suipoxvirus	3500251	sorex trowbridgii	sorex	soricidae	eulipotyphla	mammalia	0	no	0.000443727	5.59602e-05
3434679	swinepox virus	suipoxvirus	3500827	lepus saxatilis	lepus	leporidae	lagomorpha	mammalia	0	no	0.000256474	0.000253862
3434679	swinepox virus	suipoxvirus	3501788	ozotoceros bezoarticus	ozotoceros	cervidae	artiodactyla	mammalia	0	no	0.000651038	0.00019949
3434679	swinepox virus	suipoxvirus	3503224	callosciurus prevostii	callosciurus	sciuridae	rodentia	mammalia	0	no	0.000178614	4.87496e-05
3434679	swinepox virus	suipoxvirus	3503226	callosciurus erythraeus	callosciurus	sciuridae	rodentia	mammalia	0	no	0.000181792	7.52673e-05
3434679	swinepox virus	suipoxvirus	3503229	tamias amoenus	tamias	sciuridae	rodentia	mammalia	0	no	0.000459293	0.000256817
3434679	swinepox virus	suipoxvirus	3503231	tamias sibiricus	tamias	sciuridae	rodentia	mammalia	0	no	0.00213543	0.00161258
3434679	swinepox virus	suipoxvirus	3503233	funambulus pennantii	funambulus	sciuridae	rodentia	mammalia	0	no	0.00136823	0.00160526
3434679	swinepox virus	suipoxvirus	3503237	glaucomys volans	glaucomys	sciuridae	rodentia	mammalia	0	no	0.000394748	0.000117898
3434679	swinepox virus	suipoxvirus	3503296	microtus oeconomus	microtus	cricetidae	rodentia	mammalia	0	no	0.00182773	0.00117692
3434679	swinepox virus	suipoxvirus	3504809	isoodon obesulus	isoodon	peramelidae	peramelemorphia	mammalia	0	no	0.000496071	0.000240181
3434679	swinepox virus	suipoxvirus	3504830	lagorchestes conspicillatus	lagorchestes	macropodidae	diprotodontia	mammalia	0	no	0.000197378	5.54958e-05
3434679	swinepox virus	suipoxvirus	3504834	onychogalea unguifera	onychogalea	macropodidae	diprotodontia	mammalia	0	no	0.00033765	0.000177926
3434679	swinepox virus	suipoxvirus	3506011	saimiri ustus	saimiri	cebidae	primates	mammalia	0	no	0.000240369	5.44388e-05
3434679	swinepox virus	suipoxvirus	3506316	madoqua kirkii	madoqua	bovidae	artiodactyla	mammalia	0	no	0.000710436	0
3434679	swinepox virus	suipoxvirus	3506320	raphicerus sharpei	raphicerus	bovidae	artiodactyla	mammalia	0	no	0.000717544	0.00035239
3434679	swinepox virus	suipoxvirus	3506322	tragelaphus angasii	tragelaphus	bovidae	artiodactyla	mammalia	0	no	0.000462306	0.000233227
3434679	swinepox virus	suipoxvirus	3506324	tragelaphus scriptus	tragelaphus	bovidae	artiodactyla	mammalia	0	no	0.000916244	0.00078755
3434679	swinepox virus	suipoxvirus	3506332	oreotragus oreotragus	oreotragus	bovidae	artiodactyla	mammalia	0	no	0.00044698	8.58092e-05
3434679	swinepox virus	suipoxvirus	3509099	moschus chrysogaster	moschus	moschidae	artiodactyla	mammalia	0	no	0.000289773	9.57485e-05
3434679	swinepox virus	suipoxvirus	3509105	moschus moschiferus	moschus	moschidae	artiodactyla	mammalia	0	no	0.000435369	0.000117796
3434679	swinepox virus	suipoxvirus	3509500	canis adustus	canis	canidae	carnivora	mammalia	0	no	0.000817416	0.000721773
3434679	swinepox virus	suipoxvirus	3509501	canis aureus	canis	canidae	carnivora	mammalia	0	no	0.000746697	0.000432322
3434679	swinepox virus	suipoxvirus	3509503	canis mesomelas	canis	canidae	carnivora	mammalia	0	no	0.000416227	0.000138806
3434679	swinepox virus	suipoxvirus	3509507	chrysocyon brachyurus	chrysocyon	canidae	carnivora	mammalia	0	no	0.000618293	0.000338599
3434679	swinepox virus	suipoxvirus	3509513	vulpes zerda	vulpes	canidae	carnivora	mammalia	0	no	0.000363148	0.000188796
3434679	swinepox virus	suipoxvirus	3509515	lycalopex vetulus	lycalopex	canidae	carnivora	mammalia	0	no	0.000344071	0.000171749
3434679	swinepox virus	suipoxvirus	3509517	lycalopex culpaeus	lycalopex	canidae	carnivora	mammalia	0	no	0.000672399	0.00021594
3434679	swinepox virus	suipoxvirus	3509525	speothos venaticus	speothos	canidae	carnivora	mammalia	0	no	0.000391831	8.84919e-05
3434679	swinepox virus	suipoxvirus	3510054	rattus flavipectus	rattus	muridae	rodentia	mammalia	0	no	0.000710674	0.000389217
3434679	swinepox virus	suipoxvirus	3510056	rattus losea	rattus	muridae	rodentia	mammalia	0	no	0.000394488	0.000249955
3434679	swinepox virus	suipoxvirus	3510060	rattus andamanensis	rattus	muridae	rodentia	mammalia	0	no	0.000245276	4.2398e-05
3434679	swinepox virus	suipoxvirus	3510064	bandicota bengalensis	bandicota	muridae	rodentia	mammalia	0	no	0.000455196	0.000206425
3434679	swinepox virus	suipoxvirus	3510068	maxomys surifer	maxomys	muridae	rodentia	mammalia	0	no	0.000483975	0.00022636
3434679	swinepox virus	suipoxvirus	3510321	bettongia penicillata	bettongia	potoroidae	diprotodontia	mammalia	0	no	0.000153496	5.18261e-05
3434679	swinepox virus	suipoxvirus	3510323	dendrolagus goodfellowi	dendrolagus	macropodidae	diprotodontia	mammalia	0	no	0.000318948	0.000116164
3434679	swinepox virus	suipoxvirus	3510335	dorcopsis veterum	dorcopsis	macropodidae	diprotodontia	mammalia	0	no	0.000219003	2.88007e-05
3434679	swinepox virus	suipoxvirus	3510384	tragelaphus eurycerus	tragelaphus	bovidae	artiodactyla	mammalia	0	no	0.000450443	0.0001739
3434679	swinepox virus	suipoxvirus	3510386	tragelaphus spekii	tragelaphus	bovidae	artiodactyla	mammalia	0	no	0.000625914	0.000386358
3434679	swinepox virus	suipoxvirus	3510394	gazella gazella	gazella	bovidae	artiodactyla	mammalia	0	no	0.00040229	5.56742e-05
3434679	swinepox virus	suipoxvirus	3510398	eudorcas rufifrons	eudorcas	bovidae	artiodactyla	mammalia	0	no	0.000311651	0.000134308
3434679	swinepox virus	suipoxvirus	3510403	gazella spekei	gazella	bovidae	artiodactyla	mammalia	0	no	0.000251903	0.000121028
3434679	swinepox virus	suipoxvirus	3510405	eudorcas thomsonii	eudorcas	bovidae	artiodactyla	mammalia	0	no	0.000377842	7.61863e-05
3434679	swinepox virus	suipoxvirus	3510409	litocranius walleri	litocranius	bovidae	artiodactyla	mammalia	0	no	0.000263268	7.77639e-05
3434679	swinepox virus	suipoxvirus	3512615	caluromys philander	caluromys	didelphidae	didelphimorphia	mammalia	0	no	0.000467491	3.56877e-05
3434679	swinepox virus	suipoxvirus	3512818	cephalophus leucogaster	cephalophus	bovidae	artiodactyla	mammalia	0	no	0.000528756	0.0001058
3434679	swinepox virus	suipoxvirus	3512949	callicebus personatus	callicebus	pitheciidae	primates	mammalia	0	no	0.000312344	0.000171957
3434679	swinepox virus	suipoxvirus	3512964	cacajao melanocephalus	cacajao	pitheciidae	primates	mammalia	0	no	0.000197334	0.000194648
3434679	swinepox virus	suipoxvirus	3513135	saimiri oerstedii	saimiri	cebidae	primates	mammalia	0	no	0.000140526	6.29931e-05
3434679	swinepox virus	suipoxvirus	3513280	myrmecophaga tridactyla	myrmecophaga	myrmecophagidae	pilosa	mammalia	0	no	0.000987755	0.00040839
3434679	swinepox virus	suipoxvirus	3513487	paradoxurus hermaphroditus	paradoxurus	viverridae	carnivora	mammalia	0	no	0.000721029	0.000412814
3434679	swinepox virus	suipoxvirus	3513490	scalopus aquaticus	scalopus	talpidae	eulipotyphla	mammalia	0	no	0.00024092	0.000144951
3434679	swinepox virus	suipoxvirus	3513566	hybomys univittatus	hybomys	muridae	rodentia	mammalia	0	no	0.000272931	7.0254e-05
3434679	swinepox virus	suipoxvirus	3513584	dasymys incomtus	dasymys	muridae	rodentia	mammalia	0	no	0.000314334	7.83072e-05
3434679	swinepox virus	suipoxvirus	3514731	marmota caudata	marmota	sciuridae	rodentia	mammalia	0	no	0.000460163	0.000210533
3434679	swinepox virus	suipoxvirus	3515103	bos mutus	bos	bovidae	artiodactyla	mammalia	0	no	0.000493086	0.000182416
3434679	swinepox virus	suipoxvirus	3515332	lasiurus xanthinus	dasypterus	vespertilionidae	chiroptera	mammalia	0	no	0.000522354	0.000464818
3434679	swinepox virus	suipoxvirus	3516080	capra caucasica	capra	bovidae	artiodactyla	mammalia	0	no	0.000496275	0.000611987
3434679	swinepox virus	suipoxvirus	3516084	capra ibex	capra	bovidae	artiodactyla	mammalia	0	no	0.00143072	0.00143335
3434679	swinepox virus	suipoxvirus	3516085	capra nubiana	capra	bovidae	artiodactyla	mammalia	0	no	0.000295596	4.02963e-05
3434679	swinepox virus	suipoxvirus	3516087	capra sibirica	capra	bovidae	artiodactyla	mammalia	0	no	0.000431179	0.000641551
3434679	swinepox virus	suipoxvirus	3516089	rupicapra pyrenaica	rupicapra	bovidae	artiodactyla	mammalia	0	no	0.000449268	0.000180313
3434679	swinepox virus	suipoxvirus	3518425	tetracerus quadricornis	tetracerus	bovidae	artiodactyla	mammalia	0	no	0.00051035	0.00078249
3434679	swinepox virus	suipoxvirus	3518493	coendou melanurus	coendou	erethizontidae	rodentia	mammalia	0	no	0.000201392	7.2912e-05
3434679	swinepox virus	suipoxvirus	3518503	dipus sagitta	dipus	dipodidae	rodentia	mammalia	0	no	0.000252748	5.52512e-05
3434679	swinepox virus	suipoxvirus	3520147	martes flavigula	martes	mustelidae	carnivora	mammalia	0	no	0.000535636	0.00013813
3434679	swinepox virus	suipoxvirus	3521417	lophocebus aterrimus	lophocebus	cercopithecidae	primates	mammalia	0	no	0.000282567	0.000158337
3434679	swinepox virus	suipoxvirus	3521419	lophocebus albigena	lophocebus	cercopithecidae	primates	mammalia	0	no	0.000283995	9.57508e-05
3434679	swinepox virus	suipoxvirus	3521423	cercocebus chrysogaster	cercocebus	cercopithecidae	primates	mammalia	0	no	0.000396801	0.000237092
3434679	swinepox virus	suipoxvirus	3523533	lontra canadensis	lontra	mustelidae	carnivora	mammalia	0	no	0.00084949	0.000235226
3434679	swinepox virus	suipoxvirus	3523537	martes pennanti	pekania	mustelidae	carnivora	mammalia	0	no	0.000668275	0.000330095
3434679	swinepox virus	suipoxvirus	3523628	callospermophilus lateralis	callospermophilus	sciuridae	rodentia	mammalia	0	no	0.000782539	0.000363422
3434679	swinepox virus	suipoxvirus	3523737	rhinolophus megaphyllus	rhinolophus	rhinolophidae	chiroptera	mammalia	0	no	0.000217824	6.55057e-05
3434679	swinepox virus	suipoxvirus	3524301	mustela nigripes	mustela	mustelidae	carnivora	mammalia	0	no	0.0005436	0.000273996
3434679	swinepox virus	suipoxvirus	3524418	eidolon helvum	eidolon	pteropodidae	chiroptera	mammalia	0	no	0.00056832	0.000314952
3434679	swinepox virus	suipoxvirus	3524422	pteropus rodricensis	pteropus	pteropodidae	chiroptera	mammalia	0	no	0.000231846	9.63403e-05
3434679	swinepox virus	suipoxvirus	3524424	pteropus tonganus	pteropus	pteropodidae	chiroptera	mammalia	0	no	0.000183242	4.49269e-05
3434679	swinepox virus	suipoxvirus	3524426	rhinolophus hipposideros	rhinolophus	rhinolophidae	chiroptera	mammalia	0	no	0.000460616	0.000100304
3434679	swinepox virus	suipoxvirus	3524434	rousettus madagascariensis	rousettus	pteropodidae	chiroptera	mammalia	0	no	0.000449634	0.000190595
3434679	swinepox virus	suipoxvirus	3524450	epomops franqueti	epomops	pteropodidae	chiroptera	mammalia	0	no	0.000324969	0
3434679	swinepox virus	suipoxvirus	3524454	megaerops niphanae	megaerops	pteropodidae	chiroptera	mammalia	0	no	0.000205218	8.55669e-05
3434679	swinepox virus	suipoxvirus	3524457	micropteropus pusillus	micropteropus	pteropodidae	chiroptera	mammalia	0	no	0.000303012	8.77227e-05
3434679	swinepox virus	suipoxvirus	3524469	myonycteris torquata	myonycteris	pteropodidae	chiroptera	mammalia	0	no	0.000401285	0.000484544
3434679	swinepox virus	suipoxvirus	3526691	macaca cyclopis	macaca	cercopithecidae	primates	mammalia	0	no	0.000219482	0.000111735
3434679	swinepox virus	suipoxvirus	3526692	presbytis melalophos	presbytis	cercopithecidae	primates	mammalia	0	no	0.00017547	5.20695e-05
3434679	swinepox virus	suipoxvirus	3526698	saguinus labiatus	saguinus	cebidae	primates	mammalia	0	no	0.000379313	8.53246e-05
3434679	swinepox virus	suipoxvirus	3528861	microtus ochrogaster	microtus	cricetidae	rodentia	mammalia	0	no	0.00058376	0.00118572
3434679	swinepox virus	suipoxvirus	3529011	tursiops aduncus	tursiops	delphinidae	cetacea	mammalia	0	no	0.00128872	0.000855196
3434679	swinepox virus	suipoxvirus	3529289	lemmus lemmus	lemmus	cricetidae	rodentia	mammalia	0	no	0.000409112	8.69167e-05
3434679	swinepox virus	suipoxvirus	3530190	capra pyrenaica	capra	bovidae	artiodactyla	mammalia	0	no	0.000421482	0.000164305
3434679	swinepox virus	suipoxvirus	3531968	hylobates moloch	hylobates	hylobatidae	primates	mammalia	0	no	0.000340446	0.00016244
3434679	swinepox virus	suipoxvirus	3532080	acomys subspinosus	acomys	muridae	rodentia	mammalia	0	no	0.000211681	3.32743e-05
3434679	swinepox virus	suipoxvirus	3532644	leggadina lakedownensis	leggadina	muridae	rodentia	mammalia	0	no	0.000166925	3.99315e-05
3434679	swinepox virus	suipoxvirus	3533060	pseudorca crassidens	pseudorca	delphinidae	cetacea	mammalia	0	no	0.00079853	0.000235802
3434679	swinepox virus	suipoxvirus	3533606	myodes regulus	myodes	cricetidae	rodentia	mammalia	0	no	0.000323408	0.000507343
3434679	swinepox virus	suipoxvirus	3533612	eothenomys melanogaster	eothenomys	cricetidae	rodentia	mammalia	0	no	0.000127197	3.53881e-05
3434679	swinepox virus	suipoxvirus	3535130	propithecus diadema	propithecus	indriidae	primates	mammalia	0	no	0.000192658	0.000170568
3434679	swinepox virus	suipoxvirus	3535583	lophuromys sikapusi	lophuromys	muridae	rodentia	mammalia	0	no	0.000408997	0.000130622
3434679	swinepox virus	suipoxvirus	3535798	grampus griseus	grampus	delphinidae	cetacea	mammalia	0	no	0.000694841	0.000268515
3434679	swinepox virus	suipoxvirus	3535981	rattus argentiventer	rattus	muridae	rodentia	mammalia	0	no	0.000947362	0.000668755
3434679	swinepox virus	suipoxvirus	3535987	rattus tiomanicus	rattus	muridae	rodentia	mammalia	0	no	0.000328469	8.6887e-05
3434679	swinepox virus	suipoxvirus	3535991	niviventer niviventer	niviventer	muridae	rodentia	mammalia	0	no	0.000192025	4.33164e-05
3434679	swinepox virus	suipoxvirus	3535998	sundamys muelleri	sundamys	muridae	rodentia	mammalia	0	no	0.000371963	0.000177241
3434679	swinepox virus	suipoxvirus	3536024	niviventer fulvescens	niviventer	muridae	rodentia	mammalia	0	no	0.000190351	4.07699e-05
3434679	swinepox virus	suipoxvirus	3536561	cyclopes didactylus	cyclopes	cyclopedidae	pilosa	mammalia	0	no	0.000574247	0.00094049
3434679	swinepox virus	suipoxvirus	3537826	lemmus sibiricus	lemmus	cricetidae	rodentia	mammalia	0	no	0.00040603	0.000199897
3434679	swinepox virus	suipoxvirus	3539195	phacochoerus aethiopicus	phacochoerus	suidae	artiodactyla	mammalia	0	no	0.00366829	0.00169519
3434679	swinepox virus	suipoxvirus	3539508	didelphis aurita	didelphis	didelphidae	didelphimorphia	mammalia	0	no	0.000721271	0.00033607
3434679	swinepox virus	suipoxvirus	3541680	okapia johnstoni	okapia	giraffidae	artiodactyla	mammalia	0	no	0.000481874	0.000222812
3434679	swinepox virus	suipoxvirus	3543630	semnopithecus entellus	semnopithecus	cercopithecidae	primates	mammalia	0	no	0.000633324	0.000498827
3434679	swinepox virus	suipoxvirus	3544320	microtus montanus	microtus	cricetidae	rodentia	mammalia	0	no	0.000267447	3.70167e-05
3434679	swinepox virus	suipoxvirus	3545462	holochilus sciureus	holochilus	cricetidae	rodentia	mammalia	0	no	0.000319227	0.00033576
3434679	swinepox virus	suipoxvirus	3545464	hylaeamys megacephalus	hylaeamys	cricetidae	rodentia	mammalia	0	no	0.000235637	7.13293e-05
3434679	swinepox virus	suipoxvirus	3545468	peromyscus truei	peromyscus	cricetidae	rodentia	mammalia	0	no	0.00100457	0.00201247
3434679	swinepox virus	suipoxvirus	3545470	reithrodontomys sumichrasti	reithrodontomys	cricetidae	rodentia	mammalia	0	no	0.000451039	0.000841918
3434679	swinepox virus	suipoxvirus	3545480	scotinomys xerampelinus	scotinomys	cricetidae	rodentia	mammalia	0	no	0.000158894	4.65911e-05
3434679	swinepox virus	suipoxvirus	3545510	auliscomys micropus	loxodontomys	cricetidae	rodentia	mammalia	0	no	0.000394812	0.000528409
3434679	swinepox virus	suipoxvirus	3545531	thaptomys nigrita	thaptomys	cricetidae	rodentia	mammalia	0	no	0.000443911	0.00044308
3434679	swinepox virus	suipoxvirus	3545562	reithrodontomys mexicanus	reithrodontomys	cricetidae	rodentia	mammalia	0	no	0.000153592	5.0895e-05
3434679	swinepox virus	suipoxvirus	3545738	sigmodon fulviventer	sigmodon	cricetidae	rodentia	mammalia	0	no	0.000465235	0.000831169
3434679	swinepox virus	suipoxvirus	3546012	rhinolophus rouxii	rhinolophus	rhinolophidae	chiroptera	mammalia	0	no	0.0005231	0.000328442
3434679	swinepox virus	suipoxvirus	3546014	rhinolophus sinicus	rhinolophus	rhinolophidae	chiroptera	mammalia	0	no	0.000827968	0.000848114
3434679	swinepox virus	suipoxvirus	3546118	bubalus bubalis	bubalus	bovidae	artiodactyla	mammalia	1	no	0.00122029	0.000698274
3434679	swinepox virus	suipoxvirus	3546497	galagoides demidoff	galagoides	galagidae	primates	mammalia	0	no	0.000784338	0.000172077
3434679	swinepox virus	suipoxvirus	3546499	phyllostomus discolor	phyllostomus	phyllostomidae	chiroptera	mammalia	0	no	0.000441928	0.000134927
3434679	swinepox virus	suipoxvirus	3547501	lagenorhynchus acutus	lagenorhynchus	delphinidae	cetacea	mammalia	0	no	0.000701965	0.000215283
3434679	swinepox virus	suipoxvirus	3547503	lagenorhynchus obliquidens	lagenorhynchus	delphinidae	cetacea	mammalia	0	no	0.000813679	0.000255498
3434679	swinepox virus	suipoxvirus	3547765	macaca maura	macaca	cercopithecidae	primates	mammalia	0	no	0.000180379	0.000147564
3434679	swinepox virus	suipoxvirus	3547766	macaca nigrescens	macaca	cercopithecidae	primates	mammalia	0	no	0.000189894	4.68184e-05
3434679	swinepox virus	suipoxvirus	3547768	macaca ochreata	macaca	cercopithecidae	primates	mammalia	0	no	0.000238251	5.92491e-05
3434679	swinepox virus	suipoxvirus	3549825	marmosa robinsoni	marmosa	didelphidae	didelphimorphia	mammalia	0	no	0.000500855	0.000246967
3434679	swinepox virus	suipoxvirus	3549832	chironectes minimus	chironectes	didelphidae	didelphimorphia	mammalia	0	no	0.000423948	0.000246113
3434679	swinepox virus	suipoxvirus	3551698	procyon cancrivorus	procyon	procyonidae	carnivora	mammalia	0	no	0.000650239	0.000219148
3434679	swinepox virus	suipoxvirus	3552831	marmota bobak	marmota	sciuridae	rodentia	mammalia	0	no	0.000990164	0.000357783
3434679	swinepox virus	suipoxvirus	3552838	marmota flaviventris	marmota	sciuridae	rodentia	mammalia	0	no	0.000327105	6.66326e-05
3434679	swinepox virus	suipoxvirus	3552840	marmota himalayana	marmota	sciuridae	rodentia	mammalia	0	no	0.000536809	8.69617e-05
3434679	swinepox virus	suipoxvirus	3554537	pteropus scapulatus	pteropus	pteropodidae	chiroptera	mammalia	0	no	0.000423746	0.000215567
3434679	swinepox virus	suipoxvirus	3554660	arctictis binturong	arctictis	viverridae	carnivora	mammalia	0	no	0.000474999	7.01219e-05
3434679	swinepox virus	suipoxvirus	3554668	chrotogale owstoni	chrotogale	viverridae	carnivora	mammalia	0	no	0.000329372	0.000110956
3434679	swinepox virus	suipoxvirus	3554672	civettictis civetta	civettictis	viverridae	carnivora	mammalia	0	no	0.000625809	0.000267526
3434679	swinepox virus	suipoxvirus	3554680	genetta genetta	genetta	viverridae	carnivora	mammalia	0	no	0.000504712	0.000211946
3434679	swinepox virus	suipoxvirus	3554688	prionodon linsang	prionodon	viverridae	carnivora	mammalia	0	no	0.00037697	0.000136394
3434679	swinepox virus	suipoxvirus	3554692	viverricula indica	viverricula	viverridae	carnivora	mammalia	0	no	0.00063297	0.000140316
3434679	swinepox virus	suipoxvirus	3554781	dipodomys merriami	dipodomys	heteromyidae	rodentia	mammalia	0	no	0.000791957	0.000583381
3434679	swinepox virus	suipoxvirus	3554783	dipodomys microps	dipodomys	heteromyidae	rodentia	mammalia	0	no	0.000758095	0.000623272
3434679	swinepox virus	suipoxvirus	3555071	equus kiang	equus	equidae	perissodactyla	mammalia	0	no	0.000210801	0.000118956
3434679	swinepox virus	suipoxvirus	3556077	pteronotus davyi	pteronotus	mormoopidae	chiroptera	mammalia	0	no	0.000437897	7.50747e-05
3434679	swinepox virus	suipoxvirus	3557825	hyaena hyaena	hyaena	hyaenidae	carnivora	mammalia	0	no	0.000995122	0.0017475
3434679	swinepox virus	suipoxvirus	3560151	peromyscus attwateri	peromyscus	cricetidae	rodentia	mammalia	0	no	0.000278195	0.000116686
3434679	swinepox virus	suipoxvirus	3560153	peromyscus difficilis	peromyscus	cricetidae	rodentia	mammalia	0	no	0.000442798	0.000130434
3434679	swinepox virus	suipoxvirus	3560164	peromyscus pectoralis	peromyscus	cricetidae	rodentia	mammalia	0	no	0.000414963	0.000485205
3434679	swinepox virus	suipoxvirus	3560431	cephalophus dorsalis	cephalophus	bovidae	artiodactyla	mammalia	0	no	0.000580975	0.000309567
3434679	swinepox virus	suipoxvirus	3563007	myotis daubentonii	myotis	vespertilionidae	chiroptera	mammalia	0	no	0.0014566	0.000399119
3434679	swinepox virus	suipoxvirus	3564065	loxodonta cyclotis	loxodonta	elephantidae	proboscidea	mammalia	0	no	0.00110198	0.00123744
3434679	swinepox virus	suipoxvirus	3564156	peromyscus beatae	peromyscus	cricetidae	rodentia	mammalia	0	no	0.000454383	0.000640057
3434679	swinepox virus	suipoxvirus	3564629	spermophilus dauricus	spermophilus	sciuridae	rodentia	mammalia	0	no	0.000295846	9.35046e-05
3434679	swinepox virus	suipoxvirus	3564635	spermophilus erythrogenys	spermophilus	sciuridae	rodentia	mammalia	0	no	0.000208497	7.6149e-05
3434679	swinepox virus	suipoxvirus	3564637	spermophilus fulvus	spermophilus	sciuridae	rodentia	mammalia	0	no	0.000268655	4.33034e-05
3434679	swinepox virus	suipoxvirus	3564682	urocitellus undulatus	urocitellus	sciuridae	rodentia	mammalia	0	no	0.000844904	0.000404185
3434679	swinepox virus	suipoxvirus	3565176	lepus corsicanus	lepus	leporidae	lagomorpha	mammalia	0	no	0.000152639	3.76758e-05
3434679	swinepox virus	suipoxvirus	3565178	lepus granatensis	lepus	leporidae	lagomorpha	mammalia	0	no	0.000294925	0.000497569
3434679	swinepox virus	suipoxvirus	3565259	cercopithecus lhoesti	allochrocebus	cercopithecidae	primates	mammalia	0	no	0.000287278	0.000206517
3434679	swinepox virus	suipoxvirus	3565504	apodemus mystacinus	apodemus	muridae	rodentia	mammalia	0	no	0.000304919	0.000104948
3434679	swinepox virus	suipoxvirus	3565699	cercopithecus petaurista	cercopithecus	cercopithecidae	primates	mammalia	0	no	0.00107841	0.000355633
3434679	swinepox virus	suipoxvirus	3565701	miopithecus ogouensis	miopithecus	cercopithecidae	primates	mammalia	0	no	0.000148528	5.54142e-05
3434679	swinepox virus	suipoxvirus	3566417	microtus californicus	microtus	cricetidae	rodentia	mammalia	0	no	0.000355691	0.000137451
3434679	swinepox virus	suipoxvirus	3566421	microtus fortis	microtus	cricetidae	rodentia	mammalia	0	no	0.000220117	4.51429e-05
3434679	swinepox virus	suipoxvirus	3566460	papio papio	papio	cercopithecidae	primates	mammalia	0	no	0.000273131	5.69624e-05
3434679	swinepox virus	suipoxvirus	3567053	nycticebus pygmaeus	nycticebus	lorisidae	primates	mammalia	0	no	0.000359818	0.000455126
3434679	swinepox virus	suipoxvirus	3567753	napaeozapus insignis	napaeozapus	dipodidae	rodentia	mammalia	0	no	0.00122159	0.00125479
3434679	swinepox virus	suipoxvirus	3568533	cercopithecus pogonias	cercopithecus	cercopithecidae	primates	mammalia	0	no	0.000279946	6.60968e-05
3434679	swinepox virus	suipoxvirus	3570974	delphinus capensis	delphinus	delphinidae	cetacea	mammalia	0	no	0.000367707	8.58882e-05
3434679	swinepox virus	suipoxvirus	3570986	stenella frontalis	stenella	delphinidae	cetacea	mammalia	0	no	0.000764587	0.00108371
3434679	swinepox virus	suipoxvirus	3570989	feresa attenuata	feresa	delphinidae	cetacea	mammalia	0	no	0.000611066	0.000140228
3434679	swinepox virus	suipoxvirus	3570993	lagenodelphis hosei	lagenodelphis	delphinidae	cetacea	mammalia	0	no	0.000727943	0.000306943
3434679	swinepox virus	suipoxvirus	3570997	peponocephala electra	peponocephala	delphinidae	cetacea	mammalia	0	no	0.000881332	9.46644e-05
3434679	swinepox virus	suipoxvirus	3571005	sousa chinensis	sousa	delphinidae	cetacea	mammalia	0	no	0.000410039	0.000101813
3434679	swinepox virus	suipoxvirus	3573669	neotoma cinerea	neotoma	cricetidae	rodentia	mammalia	0	no	0.000571027	0.000326048
3434679	swinepox virus	suipoxvirus	3573673	neotoma mexicana	neotoma	cricetidae	rodentia	mammalia	0	no	0.000488866	0.000234421
3434679	swinepox virus	suipoxvirus	3573675	neotoma micropus	neotoma	cricetidae	rodentia	mammalia	0	no	0.000255509	2.78461e-06
3434679	swinepox virus	suipoxvirus	3573768	neotoma fuscipes	neotoma	cricetidae	rodentia	mammalia	0	no	0.000288914	0.00015519
3434679	swinepox virus	suipoxvirus	3573905	vespertilio sinensis	vespertilio	vespertilionidae	chiroptera	mammalia	0	no	0.000521549	0.000214537
3434679	swinepox virus	suipoxvirus	3573948	pipistrellus abramus	pipistrellus	vespertilionidae	chiroptera	mammalia	0	no	0.000463734	0.000173425
3434679	swinepox virus	suipoxvirus	3573950	apodemus speciosus	apodemus	muridae	rodentia	mammalia	0	no	0.000407867	0.000147465
3434679	swinepox virus	suipoxvirus	3573952	apodemus peninsulae	apodemus	muridae	rodentia	mammalia	0	no	0.000468961	5.05274e-05
3434679	swinepox virus	suipoxvirus	3575420	urotrichus talpoides	urotrichus	talpidae	eulipotyphla	mammalia	0	no	0.000191738	5.87757e-05
3434679	swinepox virus	suipoxvirus	3575432	akodon montensis	akodon	cricetidae	rodentia	mammalia	0	no	0.000180244	4.11182e-05
3434679	swinepox virus	suipoxvirus	3575436	akodon serrensis	akodon	cricetidae	rodentia	mammalia	0	no	0.000201052	6.62682e-05
3434679	swinepox virus	suipoxvirus	3575787	deomys ferrugineus	deomys	muridae	rodentia	mammalia	0	no	0.000233092	2.91316e-05
3434679	swinepox virus	suipoxvirus	3577493	cricetomys emini	cricetomys	nesomyidae	rodentia	mammalia	0	no	0.000635216	0.000143098
3434679	swinepox virus	suipoxvirus	3577526	eliurus majori	eliurus	nesomyidae	rodentia	mammalia	0	no	0.000206202	0.000136621
3434679	swinepox virus	suipoxvirus	3577528	eliurus minor	eliurus	nesomyidae	rodentia	mammalia	0	no	0.000197281	4.98504e-05
3434679	swinepox virus	suipoxvirus	3577532	eliurus tanala	eliurus	nesomyidae	rodentia	mammalia	0	no	0.000273966	0.000210328
3434679	swinepox virus	suipoxvirus	3580179	cuniculus paca	cuniculus	cuniculidae	rodentia	mammalia	0	no	0.000573629	0.000236978
3434679	swinepox virus	suipoxvirus	3581008	elaphodus cephalophus	elaphodus	cervidae	artiodactyla	mammalia	0	no	0.000665736	0.000578162
3434679	swinepox virus	suipoxvirus	3581319	crocidura leucodon	crocidura	soricidae	eulipotyphla	mammalia	0	no	0.000445957	0.000112492
3434679	swinepox virus	suipoxvirus	3581323	rhinolophus euryale	rhinolophus	rhinolophidae	chiroptera	mammalia	0	no	0.00037814	0.000149354
3434679	swinepox virus	suipoxvirus	3581325	myotis capaccinii	myotis	vespertilionidae	chiroptera	mammalia	0	no	0.000584709	0.000260077
3434679	swinepox virus	suipoxvirus	3581327	myotis brandtii	myotis	vespertilionidae	chiroptera	mammalia	0	no	0.0013769	0.00223251
3434679	swinepox virus	suipoxvirus	3581329	myotis mystacinus	myotis	vespertilionidae	chiroptera	mammalia	0	no	0.00112302	0.0008828
3434679	swinepox virus	suipoxvirus	3581331	myotis emarginatus	myotis	vespertilionidae	chiroptera	mammalia	0	no	0.000663523	0.000216325
3434679	swinepox virus	suipoxvirus	3581333	myotis nattereri	myotis	vespertilionidae	chiroptera	mammalia	0	no	0.000628268	0.000235868
3434679	swinepox virus	suipoxvirus	3581335	myotis blythii	myotis	vespertilionidae	chiroptera	mammalia	0	no	0.000358561	0.000190995
3434679	swinepox virus	suipoxvirus	3581337	plecotus austriacus	plecotus	vespertilionidae	chiroptera	mammalia	0	no	0.000467877	0.000362578
3434679	swinepox virus	suipoxvirus	3581341	hypsugo savii	hypsugo	vespertilionidae	chiroptera	mammalia	0	no	0.000382833	0.000181525
3434679	swinepox virus	suipoxvirus	3581561	phodopus roborovskii	phodopus	cricetidae	rodentia	mammalia	0	no	0.000198494	6.7095e-05
3434679	swinepox virus	suipoxvirus	3583804	neoromicia capensis	laephotis	vespertilionidae	chiroptera	mammalia	0	no	0.000309894	6.19984e-05
3434679	swinepox virus	suipoxvirus	3583810	hipposideros commersoni	macronycteris	hipposideridae	chiroptera	mammalia	0	no	0.00023841	8.52788e-05
3434679	swinepox virus	suipoxvirus	3585430	microtus richardsoni	microtus	cricetidae	rodentia	mammalia	0	no	0.000539441	7.00275e-05
3434679	swinepox virus	suipoxvirus	3586137	malacomys longipes	malacomys	muridae	rodentia	mammalia	0	no	0.00122238	0.000717168
3434679	swinepox virus	suipoxvirus	3587926	petrodromus tetradactylus	petrodromus	macroscelididae	macroscelidea	mammalia	0	no	0.000893019	0.000636989
3434679	swinepox virus	suipoxvirus	3588085	sorex bairdi	sorex	soricidae	eulipotyphla	mammalia	0	no	0.000487247	0.000233129
3434679	swinepox virus	suipoxvirus	3589313	talpa altaica	talpa	talpidae	eulipotyphla	mammalia	0	no	0.000372078	9.75623e-05
3434679	swinepox virus	suipoxvirus	3595182	miniopterus australis	miniopterus	vespertilionidae	chiroptera	mammalia	0	no	0.000233175	6.30986e-05
3434679	swinepox virus	suipoxvirus	3596570	graomys griseoflavus	graomys	cricetidae	rodentia	mammalia	0	no	0.000345055	9.1127e-05
3434679	swinepox virus	suipoxvirus	3597116	sylvicapra grimmia	sylvicapra	bovidae	artiodactyla	mammalia	0	no	0.00085502	0.000206283
3434679	swinepox virus	suipoxvirus	3598180	perameles bougainville	perameles	peramelidae	peramelemorphia	mammalia	0	no	0.000344064	0.000272306
3434679	swinepox virus	suipoxvirus	3598550	alouatta sara	alouatta	atelidae	primates	mammalia	0	no	0.000273388	0.000107153
3434679	swinepox virus	suipoxvirus	3598972	aethomys chrysophilus	aethomys	muridae	rodentia	mammalia	0	no	0.000444652	0.000390946
3434679	swinepox virus	suipoxvirus	3598973	arvicanthis neumanni	arvicanthis	muridae	rodentia	mammalia	0	no	0.000184763	4.80158e-05
3434679	swinepox virus	suipoxvirus	3598974	dasymys rufulus	dasymys	muridae	rodentia	mammalia	0	no	0.000179688	6.42769e-05
3434679	swinepox virus	suipoxvirus	3598976	lemniscomys rosalia	lemniscomys	muridae	rodentia	mammalia	0	no	0.000181871	4.18535e-05
3434679	swinepox virus	suipoxvirus	3598977	lemniscomys striatus	lemniscomys	muridae	rodentia	mammalia	0	no	0.000894218	0.00104472
3434679	swinepox virus	suipoxvirus	3598979	mastomys huberti	mastomys	muridae	rodentia	mammalia	0	no	0.000270869	6.15409e-05
3434679	swinepox virus	suipoxvirus	3598980	otomys irroratus	otomys	muridae	rodentia	mammalia	0	no	0.000393883	0.000102438
3434679	swinepox virus	suipoxvirus	3598982	rhabdomys pumilio	rhabdomys	muridae	rodentia	mammalia	0	no	0.000288455	6.10695e-05
3434679	swinepox virus	suipoxvirus	3598992	millardia meltada	millardia	muridae	rodentia	mammalia	0	no	0.000341321	4.94538e-05
3434679	swinepox virus	suipoxvirus	3598994	golunda ellioti	golunda	muridae	rodentia	mammalia	0	no	0.000200517	4.22154e-05
3434679	swinepox virus	suipoxvirus	3599528	lepilemur edwardsi	lepilemur	lepilemuridae	primates	mammalia	0	no	0.000234271	9.74723e-05
3434679	swinepox virus	suipoxvirus	3599973	trachypithecus cristatus	trachypithecus	cercopithecidae	primates	mammalia	0	no	0.000337849	2.56154e-05
3434679	swinepox virus	suipoxvirus	3600917	tamias umbrinus	tamias	sciuridae	rodentia	mammalia	0	no	0.000296709	6.33929e-05
3434679	swinepox virus	suipoxvirus	3601702	corynorhinus townsendii	corynorhinus	vespertilionidae	chiroptera	mammalia	0	no	0.0011799	0.000448325
3434679	swinepox virus	suipoxvirus	3601703	eptesicus furinalis	eptesicus	vespertilionidae	chiroptera	mammalia	0	no	0.00081474	0.000337913
3434679	swinepox virus	suipoxvirus	3601704	eumops auripendulus	eumops	molossidae	chiroptera	mammalia	0	no	0.000508799	9.56946e-05
3434679	swinepox virus	suipoxvirus	3601708	molossus rufus	molossus	molossidae	chiroptera	mammalia	0	no	0.000617422	0.000330893
3434679	swinepox virus	suipoxvirus	3601709	myotis riparius	myotis	vespertilionidae	chiroptera	mammalia	0	no	0.000837346	0.000158663
3434679	swinepox virus	suipoxvirus	3601710	nyctinomops macrotis	nyctinomops	molossidae	chiroptera	mammalia	0	no	0.000640059	0.000223567
3434679	swinepox virus	suipoxvirus	3601713	rhinopoma hardwickii	rhinopoma	rhinopomatidae	chiroptera	mammalia	0	no	0.000541656	0.000168371
3434679	swinepox virus	suipoxvirus	3603179	pteropus dasymallus	pteropus	pteropodidae	chiroptera	mammalia	0	no	0.000223421	0.000145076
3434679	swinepox virus	suipoxvirus	3603192	marmosa murina	marmosa	didelphidae	didelphimorphia	mammalia	0	no	0.000327954	9.76047e-05
3434679	swinepox virus	suipoxvirus	3603195	marmosops parvidens	marmosops	didelphidae	didelphimorphia	mammalia	0	no	0.000269844	7.1983e-05
3434679	swinepox virus	suipoxvirus	3604317	anourosorex squamipes	anourosorex	soricidae	eulipotyphla	mammalia	0	no	0.000194849	0.000119697
3434679	swinepox virus	suipoxvirus	3604819	proechimys guyannensis	proechimys	echimyidae	rodentia	mammalia	0	no	0.000430127	0.000121291
3434679	swinepox virus	suipoxvirus	3604820	proechimys cuvieri	proechimys	echimyidae	rodentia	mammalia	0	no	0.000556497	9.92671e-05
3434679	swinepox virus	suipoxvirus	3604863	sylvisorex ollula	sylvisorex	soricidae	eulipotyphla	mammalia	0	no	0.000292544	0.000330804
3434679	swinepox virus	suipoxvirus	3605830	cephalophus callipygus	cephalophus	bovidae	artiodactyla	mammalia	0	no	0.000393911	0.000516914
3434679	swinepox virus	suipoxvirus	3605833	cephalophus niger	cephalophus	bovidae	artiodactyla	mammalia	0	no	0.000330695	0.000258473
3434679	swinepox virus	suipoxvirus	3605834	cephalophus nigrifrons	cephalophus	bovidae	artiodactyla	mammalia	0	no	0.000971702	0.000767779
3434679	swinepox virus	suipoxvirus	3605837	cephalophus rufilatus	cephalophus	bovidae	artiodactyla	mammalia	0	no	0.000271908	5.58815e-05
3434679	swinepox virus	suipoxvirus	3605839	cephalophus weynsi	cephalophus	bovidae	artiodactyla	mammalia	0	no	0.000419935	0.000145434
3434679	swinepox virus	suipoxvirus	3605840	cephalophus zebra	cephalophus	bovidae	artiodactyla	mammalia	0	no	0.000314562	0.000250947
3434679	swinepox virus	suipoxvirus	3605852	apodemus chevrieri	apodemus	muridae	rodentia	mammalia	0	no	0.000299812	0.000210918
3434679	swinepox virus	suipoxvirus	3605853	apodemus draco	apodemus	muridae	rodentia	mammalia	0	no	0.000151386	4.15391e-05
3434679	swinepox virus	suipoxvirus	3606356	ateles hybridus	ateles	atelidae	primates	mammalia	0	no	0.000286135	0.000103929
3434679	swinepox virus	suipoxvirus	3607326	ochotona alpina	ochotona	ochotonidae	lagomorpha	mammalia	0	no	0.000724636	0.000285797
3434679	swinepox virus	suipoxvirus	3607332	ochotona curzoniae	ochotona	ochotonidae	lagomorpha	mammalia	0	no	0.000550925	0.000246272
3434679	swinepox virus	suipoxvirus	3607349	ochotona thibetana	ochotona	ochotonidae	lagomorpha	mammalia	0	no	0.000195924	4.64674e-05
3434679	swinepox virus	suipoxvirus	3609050	ptenochirus jagori	ptenochirus	pteropodidae	chiroptera	mammalia	0	no	0.00015905	1.13335e-05
3434679	swinepox virus	suipoxvirus	3609051	pteropus vampyrus	pteropus	pteropodidae	chiroptera	mammalia	0	no	0.00043513	7.45854e-05
3434679	swinepox virus	suipoxvirus	3610814	sigmodon alstoni	sigmodon	cricetidae	rodentia	mammalia	0	no	0.000165782	2.66092e-05
3434679	swinepox virus	suipoxvirus	3610817	sigmodon toltecus	sigmodon	cricetidae	rodentia	mammalia	0	no	0.00087022	0.000998958
3434679	swinepox virus	suipoxvirus	3610975	apodemus ponticus	apodemus	muridae	rodentia	mammalia	0	no	0.000499988	0.000852041
3434679	swinepox virus	suipoxvirus	3610976	apodemus uralensis	apodemus	muridae	rodentia	mammalia	0	no	0.000640902	0.000301827
3434679	swinepox virus	suipoxvirus	3610977	oxymycterus nasutus	oxymycterus	cricetidae	rodentia	mammalia	0	no	0.000171474	3.96823e-05
3434679	swinepox virus	suipoxvirus	3613116	oligoryzomys longicaudatus	oligoryzomys	cricetidae	rodentia	mammalia	0	no	0.00036494	9.12449e-05
3434679	swinepox virus	suipoxvirus	3613585	microtus subterraneus	microtus	cricetidae	rodentia	mammalia	0	no	0.000573654	0.000678616
3434679	swinepox virus	suipoxvirus	3614388	carollia brevicauda	carollia	phyllostomidae	chiroptera	mammalia	0	no	0.00129416	0.00126045
3434679	swinepox virus	suipoxvirus	3614390	carollia subrufa	carollia	phyllostomidae	chiroptera	mammalia	0	no	0.000398577	5.86929e-05
3434679	swinepox virus	suipoxvirus	3614398	hsunycteris thomasi	hsunycteris	phyllostomidae	chiroptera	mammalia	0	no	0.000260583	4.34025e-05
3434679	swinepox virus	suipoxvirus	3614400	rhinophylla pumilio	rhinophylla	phyllostomidae	chiroptera	mammalia	0	no	0.000253794	5.24371e-05
3434679	swinepox virus	suipoxvirus	3614650	myotis horsfieldii	myotis	vespertilionidae	chiroptera	mammalia	0	no	0.000517373	0.000204804
3434679	swinepox virus	suipoxvirus	3614651	eptesicus regulus	eptesicus	vespertilionidae	chiroptera	mammalia	0	no	0.00031782	9.23873e-05
3434679	swinepox virus	suipoxvirus	3614652	myotis macropus	myotis	vespertilionidae	chiroptera	mammalia	0	no	0.000246185	0.000112071
3434679	swinepox virus	suipoxvirus	3615630	herpestes javanicus	urva	herpestidae	carnivora	mammalia	0	no	0.000571803	0.000313257
3434679	swinepox virus	suipoxvirus	3616330	akodon molinae	akodon	cricetidae	rodentia	mammalia	0	no	0.000330884	0.000363955
3434679	swinepox virus	suipoxvirus	3616331	akodon varius	akodon	cricetidae	rodentia	mammalia	0	no	0.000195771	7.09138e-05
3434679	swinepox virus	suipoxvirus	3618713	hystrix brachyurus	hystrix	hystricidae	rodentia	mammalia	0	no	0.000148307	0
3434679	swinepox virus	suipoxvirus	3618717	pteropus giganteus	pteropus	pteropodidae	chiroptera	mammalia	0	no	0.000524718	0.000141896
3434679	swinepox virus	suipoxvirus	3618718	manis pentadactyla	manis	manidae	pholidota	mammalia	0	no	0.000583645	0.000315765
3434679	swinepox virus	suipoxvirus	3618726	euphractus sexcinctus	euphractus	chlamyphoridae	cingulata	mammalia	0	no	0.000975513	0.000381087
3434679	swinepox virus	suipoxvirus	3618746	fossa fossana	fossa	eupleridae	carnivora	mammalia	0	no	0.00022083	8.85741e-05
3434679	swinepox virus	suipoxvirus	3620061	peromyscus crinitus	peromyscus	cricetidae	rodentia	mammalia	0	no	0.000378747	0.00016361
3434679	swinepox virus	suipoxvirus	3620562	chaetodipus spinatus	chaetodipus	heteromyidae	rodentia	mammalia	0	no	0.000463642	0.000129477
3434679	swinepox virus	suipoxvirus	3622551	cercopithecus preussi	allochrocebus	cercopithecidae	primates	mammalia	0	no	0.000219297	2.38572e-05
3434679	swinepox virus	suipoxvirus	3622552	cercopithecus solatus	allochrocebus	cercopithecidae	primates	mammalia	0	no	0.000227255	0.00014871
3434679	swinepox virus	suipoxvirus	3622836	anoura geoffroyi	anoura	phyllostomidae	chiroptera	mammalia	0	no	0.000799401	0.000197609
3434679	swinepox virus	suipoxvirus	3622856	vampyrodes caraccioli	vampyrodes	phyllostomidae	chiroptera	mammalia	0	no	0.000730419	0.000201903
3434679	swinepox virus	suipoxvirus	3622874	lonchorhina aurita	lonchorhina	phyllostomidae	chiroptera	mammalia	0	no	0.000396646	6.90323e-05
3434679	swinepox virus	suipoxvirus	3622879	micronycteris megalotis	micronycteris	phyllostomidae	chiroptera	mammalia	0	no	0.000607508	0.000246636
3434679	swinepox virus	suipoxvirus	3622883	mimon crenulatum	gardnerycteris	phyllostomidae	chiroptera	mammalia	0	no	0.000461929	0.000502169
3434679	swinepox virus	suipoxvirus	3622885	trachops cirrhosus	trachops	phyllostomidae	chiroptera	mammalia	0	no	0.000550548	7.02469e-05
3434679	swinepox virus	suipoxvirus	3622897	chrotopterus auritus	chrotopterus	phyllostomidae	chiroptera	mammalia	0	no	0.00112509	0.000894077
3434679	swinepox virus	suipoxvirus	3622898	diaemus youngi	diaemus	phyllostomidae	chiroptera	mammalia	0	no	0.000790343	0.000272948
3434679	swinepox virus	suipoxvirus	3622899	diclidurus albus	diclidurus	emballonuridae	chiroptera	mammalia	0	no	0.000456282	0.000196671
3434679	swinepox virus	suipoxvirus	3622900	diphylla ecaudata	diphylla	phyllostomidae	chiroptera	mammalia	0	no	0.000436693	0.000154762
3434679	swinepox virus	suipoxvirus	3622905	mesophylla macconnelli	mesophylla	phyllostomidae	chiroptera	mammalia	0	no	0.000323126	0.00014539
3434679	swinepox virus	suipoxvirus	3623768	crocidura grandiceps	crocidura	soricidae	eulipotyphla	mammalia	0	no	0.00016849	2.73564e-05
3434679	swinepox virus	suipoxvirus	3623774	crocidura obscurior	crocidura	soricidae	eulipotyphla	mammalia	0	no	0.000694098	0.00114707
3434679	swinepox virus	suipoxvirus	3624551	ruwenzorisorex suncoides	ruwenzorisorex	soricidae	eulipotyphla	mammalia	0	no	0.000199911	5.97228e-05
3434679	swinepox virus	suipoxvirus	3627533	myotis levis	myotis	vespertilionidae	chiroptera	mammalia	0	no	0.000516849	0.00025037
3434679	swinepox virus	suipoxvirus	3627534	myotis nigricans	myotis	vespertilionidae	chiroptera	mammalia	0	no	0.0008672	0.00013126
3434679	swinepox virus	suipoxvirus	3627535	myotis thysanodes	myotis	vespertilionidae	chiroptera	mammalia	0	no	0.00122323	0.000440104
3434679	swinepox virus	suipoxvirus	3627538	euderma maculatum	euderma	vespertilionidae	chiroptera	mammalia	0	no	0.00134751	0.000639597
3434679	swinepox virus	suipoxvirus	3627544	scotophilus kuhlii	scotophilus	vespertilionidae	chiroptera	mammalia	0	no	0.000601646	0.000189159
3434679	swinepox virus	suipoxvirus	3627545	rhogeessa parvula	rhogeessa	vespertilionidae	chiroptera	mammalia	0	no	0.00047824	0.000170888
3434679	swinepox virus	suipoxvirus	3627546	rhogeessa tumida	rhogeessa	vespertilionidae	chiroptera	mammalia	0	no	0.000226045	7.56992e-05
3434679	swinepox virus	suipoxvirus	3629131	natalus stramineus	natalus	natalidae	chiroptera	mammalia	0	no	0.000220875	9.46881e-05
3434679	swinepox virus	suipoxvirus	3629925	myotis ikonnikovi	myotis	vespertilionidae	chiroptera	mammalia	0	no	0.000765927	0.000865717
3434679	swinepox virus	suipoxvirus	3629926	myotis alcathoe	myotis	vespertilionidae	chiroptera	mammalia	0	no	0.000559337	0.000480166
3434679	swinepox virus	suipoxvirus	3631315	zygodontomys brevicauda	zygodontomys	cricetidae	rodentia	mammalia	0	no	0.000370077	0.000110546
3434679	swinepox virus	suipoxvirus	3631433	procapra przewalskii	procapra	bovidae	artiodactyla	mammalia	0	no	0.000275298	0.000161871
3434679	swinepox virus	suipoxvirus	3631434	procapra gutturosa	procapra	bovidae	artiodactyla	mammalia	0	no	0.000577225	0.000228719
3434679	swinepox virus	suipoxvirus	3631696	hipposideros bicolor	hipposideros	hipposideridae	chiroptera	mammalia	0	no	0.000365855	0.000206299
3434679	swinepox virus	suipoxvirus	3632928	eptesicus diminutus	eptesicus	vespertilionidae	chiroptera	mammalia	0	no	0.000556308	0.000191453
3434679	swinepox virus	suipoxvirus	3632929	myotis albescens	myotis	vespertilionidae	chiroptera	mammalia	0	no	0.000891714	0
3434679	swinepox virus	suipoxvirus	3632930	myotis dasycneme	myotis	vespertilionidae	chiroptera	mammalia	0	no	0.000986869	0.000245383
3434679	swinepox virus	suipoxvirus	3632933	myotis keaysi	myotis	vespertilionidae	chiroptera	mammalia	0	no	0.000259484	9.48596e-05
3434679	swinepox virus	suipoxvirus	3632936	myotis muricola	myotis	vespertilionidae	chiroptera	mammalia	0	no	0.000295946	0.000255631
3434679	swinepox virus	suipoxvirus	3632938	myotis oxyotus	myotis	vespertilionidae	chiroptera	mammalia	0	no	0.000554688	0.000793573
3434679	swinepox virus	suipoxvirus	3632941	myotis volans	myotis	vespertilionidae	chiroptera	mammalia	0	no	0.000630429	0.000136415
3434679	swinepox virus	suipoxvirus	3632942	myotis yumanensis	myotis	vespertilionidae	chiroptera	mammalia	0	no	0.000944899	0.000735521
3434679	swinepox virus	suipoxvirus	3632943	scotophilus heathii	scotophilus	vespertilionidae	chiroptera	mammalia	0	no	0.000220999	4.87178e-05
3434679	swinepox virus	suipoxvirus	3633428	sus verrucosus	sus	suidae	artiodactyla	mammalia	0	no	0.400753	0.292622
3434679	swinepox virus	suipoxvirus	3633429	rhinolophus pusillus	rhinolophus	rhinolophidae	chiroptera	mammalia	0	no	0.000540278	0.000205705
3434679	swinepox virus	suipoxvirus	3633910	oryzomys couesi	oryzomys	cricetidae	rodentia	mammalia	0	no	0.000406755	0.000149205
3434679	swinepox virus	suipoxvirus	3633911	zapus hudsonius	zapus	dipodidae	rodentia	mammalia	0	no	0.0014498	0.000494605
3434679	swinepox virus	suipoxvirus	3633958	hydromys chrysogaster	hydromys	muridae	rodentia	mammalia	0	no	0.000407794	0.000184699
3434679	swinepox virus	suipoxvirus	3633961	calomys fecundus	calomys	cricetidae	rodentia	mammalia	0	no	0.000112715	2.29617e-05
3434679	swinepox virus	suipoxvirus	3634096	eubalaena australis	eubalaena	balaenidae	cetacea	mammalia	0	no	0.000508657	3.72722e-05
3434679	swinepox virus	suipoxvirus	3635045	pteropus pumilus	pteropus	pteropodidae	chiroptera	mammalia	0	no	0.000401858	8.42363e-05
3434679	swinepox virus	suipoxvirus	3635367	arctocephalus australis	arctocephalus	otariidae	carnivora	mammalia	0	no	0.000890913	0.000951319
3434679	swinepox virus	suipoxvirus	3635371	otaria byronia	otaria	otariidae	carnivora	mammalia	0	no	0.000310654	0.000113074
3434679	swinepox virus	suipoxvirus	3635718	calomys tener	calomys	cricetidae	rodentia	mammalia	0	no	0.000152815	2.9272e-05
3434679	swinepox virus	suipoxvirus	3637184	pudu puda	pudu	cervidae	artiodactyla	mammalia	0	no	0.00144566	0.00100692
3434679	swinepox virus	suipoxvirus	3637878	piliocolobus badius	piliocolobus	cercopithecidae	primates	mammalia	0	no	0.000572783	0.000309483
3434679	swinepox virus	suipoxvirus	3637880	trachypithecus pileatus	trachypithecus	cercopithecidae	primates	mammalia	0	no	0.000128903	3.56099e-05
3434679	swinepox virus	suipoxvirus	3638392	dendrolagus matschiei	dendrolagus	macropodidae	diprotodontia	mammalia	0	no	0.000244755	6.43328e-05
3434679	swinepox virus	suipoxvirus	3639202	pteropus lylei	pteropus	pteropodidae	chiroptera	mammalia	0	no	0.000498249	8.86807e-05
3434679	swinepox virus	suipoxvirus	3640029	crocidura lasiura	crocidura	soricidae	eulipotyphla	mammalia	0	no	0.000242948	4.42856e-05
3434679	swinepox virus	suipoxvirus	3640030	crocidura attenuata	crocidura	soricidae	eulipotyphla	mammalia	0	no	0.000255285	5.84559e-05
3434679	swinepox virus	suipoxvirus	3640115	cercopithecus erythrotis	cercopithecus	cercopithecidae	primates	mammalia	0	no	0.000223696	7.97739e-05
3434679	swinepox virus	suipoxvirus	3642910	dobsonia andersoni	dobsonia	pteropodidae	chiroptera	mammalia	0	no	0.0004643	0.000711086
3434679	swinepox virus	suipoxvirus	3642921	pteropus neohibernicus	pteropus	pteropodidae	chiroptera	mammalia	0	no	0.000259036	0.000117625
3434679	swinepox virus	suipoxvirus	3642930	hipposideros cervinus	hipposideros	hipposideridae	chiroptera	mammalia	0	no	0.000227513	6.11612e-05
3434679	swinepox virus	suipoxvirus	3644824	parahyaena brunnea	parahyaena	hyaenidae	carnivora	mammalia	0	no	0.000489821	0.000105985
3434679	swinepox virus	suipoxvirus	3646995	sapajus xanthosternos	sapajus	cebidae	primates	mammalia	0	no	0.000366552	0.000495691
3434679	swinepox virus	suipoxvirus	3647846	lagurus lagurus	lagurus	cricetidae	rodentia	mammalia	0	no	0.000157092	7.17906e-05
3434679	swinepox virus	suipoxvirus	3647847	nycteris macrotis	nycteris	nycteridae	chiroptera	mammalia	0	no	0.000338377	0.000141863
3434679	swinepox virus	suipoxvirus	3647848	hipposideros larvatus	hipposideros	hipposideridae	chiroptera	mammalia	0	no	0.000416613	0.000181226
3434679	swinepox virus	suipoxvirus	3648775	hoplomys gymnurus	hoplomys	echimyidae	rodentia	mammalia	0	no	0.000347232	7.76946e-05
3434679	swinepox virus	suipoxvirus	3649349	glossophaga commissarisi	glossophaga	phyllostomidae	chiroptera	mammalia	0	no	0.000562523	0.000222776
3434679	swinepox virus	suipoxvirus	3649351	glossophaga longirostris	glossophaga	phyllostomidae	chiroptera	mammalia	0	no	0.000567459	0.000245406
3434679	swinepox virus	suipoxvirus	3649352	glossophaga morenoi	glossophaga	phyllostomidae	chiroptera	mammalia	0	no	0.000580953	0.000296434
3434679	swinepox virus	suipoxvirus	3649373	eptesicus brasiliensis	eptesicus	vespertilionidae	chiroptera	mammalia	0	no	0.00100205	6.79175e-05
3434679	swinepox virus	suipoxvirus	3649375	murina cyclotis	murina	vespertilionidae	chiroptera	mammalia	0	no	0.000215954	8.81109e-05
3434679	swinepox virus	suipoxvirus	3650949	rhinolophus creaghi	rhinolophus	rhinolophidae	chiroptera	mammalia	0	no	0.000168394	4.40337e-05
3434679	swinepox virus	suipoxvirus	3650950	nycteris grandis	nycteris	nycteridae	chiroptera	mammalia	0	no	0.000247199	0.000112762
3434679	swinepox virus	suipoxvirus	3653485	myoprocta acouchy	myoprocta	dasyproctidae	rodentia	mammalia	0	no	0.000230784	7.04449e-05
3434679	swinepox virus	suipoxvirus	3654165	alouatta pigra	alouatta	atelidae	primates	mammalia	0	no	0.00059111	0.000475265
3434679	swinepox virus	suipoxvirus	3654168	alouatta guariba	alouatta	atelidae	primates	mammalia	0	no	0.000170119	4.60576e-05
3434679	swinepox virus	suipoxvirus	3654555	neurotrichus gibbsii	neurotrichus	talpidae	eulipotyphla	mammalia	0	no	0.000379067	0.000152712
3434679	swinepox virus	suipoxvirus	3655481	blarina carolinensis	blarina	soricidae	eulipotyphla	mammalia	0	no	0.000199054	0
3434679	swinepox virus	suipoxvirus	3655482	blarina hylophaga	blarina	soricidae	eulipotyphla	mammalia	0	no	0.000201722	9.90291e-05
3434679	swinepox virus	suipoxvirus	3655543	crocidura shantungensis	crocidura	soricidae	eulipotyphla	mammalia	0	no	0.000518795	0.000876306
3434679	swinepox virus	suipoxvirus	3655566	tolypeutes matacus	tolypeutes	chlamyphoridae	cingulata	mammalia	0	no	0.00100071	0.00121069
3434679	swinepox virus	suipoxvirus	3656034	microtus duodecimcostatus	microtus	cricetidae	rodentia	mammalia	0	no	0.000142993	3.28953e-05
3434679	swinepox virus	suipoxvirus	3656955	hipposideros turpis	hipposideros	hipposideridae	chiroptera	mammalia	0	no	0.000350375	0.000154378
3434679	swinepox virus	suipoxvirus	3658086	tatera indica	tatera	muridae	rodentia	mammalia	0	no	0.000430773	0.000115808
3434679	swinepox virus	suipoxvirus	3658089	rhombomys opimus	rhombomys	muridae	rodentia	mammalia	0	no	0.000224511	5.65655e-05
3434679	swinepox virus	suipoxvirus	3658554	hipposideros armiger	hipposideros	hipposideridae	chiroptera	mammalia	0	no	0.000415532	0.000142797
3434679	swinepox virus	suipoxvirus	3658555	hipposideros terasensis	hipposideros	hipposideridae	chiroptera	mammalia	0	no	0.000427077	0.000442101
3434679	swinepox virus	suipoxvirus	3658566	taphozous melanopogon	taphozous	emballonuridae	chiroptera	mammalia	0	no	0.000510187	0.000193216
3434679	swinepox virus	suipoxvirus	3658570	miniopterus fuliginosus	miniopterus	vespertilionidae	chiroptera	mammalia	0	no	0.000359782	7.84457e-05
3434679	swinepox virus	suipoxvirus	3658571	miniopterus fuscus	miniopterus	vespertilionidae	chiroptera	mammalia	0	no	0.000243402	4.52115e-05
3434679	swinepox virus	suipoxvirus	3658574	nyctalus velutinus	nyctalus	vespertilionidae	chiroptera	mammalia	0	no	0.000217235	8.09226e-05
3434679	swinepox virus	suipoxvirus	3658575	myotis frater	myotis	vespertilionidae	chiroptera	mammalia	0	no	0.000319543	0.000128113
3434679	swinepox virus	suipoxvirus	3658577	myotis macrodactylus	myotis	vespertilionidae	chiroptera	mammalia	0	no	0.000522644	0.00026717
3434679	swinepox virus	suipoxvirus	3658580	murina leucogaster	murina	vespertilionidae	chiroptera	mammalia	0	no	0.000399788	0.000185113
3434679	swinepox virus	suipoxvirus	3659448	coendou prehensilis	coendou	erethizontidae	rodentia	mammalia	0	no	0.000499164	0.000230394
3434679	swinepox virus	suipoxvirus	3659997	aselliscus stoliczkanus	aselliscus	hipposideridae	chiroptera	mammalia	0	no	0.000272704	7.6023e-05
3434679	swinepox virus	suipoxvirus	3659998	hipposideros pratti	hipposideros	hipposideridae	chiroptera	mammalia	0	no	0.000620853	0.00019134
3434679	swinepox virus	suipoxvirus	3659999	rhinolophus lepidus	rhinolophus	rhinolophidae	chiroptera	mammalia	0	no	0.000284074	0.000118844
3434679	swinepox virus	suipoxvirus	3660000	rhinolophus pearsonii	rhinolophus	rhinolophidae	chiroptera	mammalia	0	no	0.000471131	0.000249519
3434679	swinepox virus	suipoxvirus	3660001	rhinolophus rex	rhinolophus	rhinolophidae	chiroptera	mammalia	0	no	0.000276696	0.000132979
3434679	swinepox virus	suipoxvirus	3661768	otomys tropicalis	otomys	muridae	rodentia	mammalia	0	no	0.000522337	0.000144503
3434679	swinepox virus	suipoxvirus	3661771	myotomys unisulcatus	myotomys	muridae	rodentia	mammalia	0	no	0.000263798	5.67848e-05
3434679	swinepox virus	suipoxvirus	3661821	lonchophylla robusta	lonchophylla	phyllostomidae	chiroptera	mammalia	0	no	0.000512214	0.000236378
3434679	swinepox virus	suipoxvirus	3663059	lynx pardinus	lynx	felidae	carnivora	mammalia	0	no	0.000239567	8.20146e-05
3434679	swinepox virus	suipoxvirus	3663630	sturnira erythromos	sturnira	phyllostomidae	chiroptera	mammalia	0	no	0.000227606	6.43233e-05
3434679	swinepox virus	suipoxvirus	3663631	sturnira ludovici	sturnira	phyllostomidae	chiroptera	mammalia	0	no	0.000448386	0.000112343
3434679	swinepox virus	suipoxvirus	3664063	atherurus africanus	atherurus	hystricidae	rodentia	mammalia	0	no	0.000795671	0.000479499
3434679	swinepox virus	suipoxvirus	3664064	hystrix indica	hystrix	hystricidae	rodentia	mammalia	0	no	0.000298441	7.44861e-05
3434679	swinepox virus	suipoxvirus	3664608	dasyprocta fuliginosa	dasyprocta	dasyproctidae	rodentia	mammalia	0	no	0.000155759	4.1092e-05
3434679	swinepox virus	suipoxvirus	3666775	oxymycterus quaestor	oxymycterus	cricetidae	rodentia	mammalia	0	no	0.000163003	5.92505e-05
3434679	swinepox virus	suipoxvirus	3666970	pteropus rufus	pteropus	pteropodidae	chiroptera	mammalia	0	no	0.00034047	0.000127042
3434679	swinepox virus	suipoxvirus	3667337	sturnira parvidens	sturnira	phyllostomidae	chiroptera	mammalia	0	no	0.000595721	0.000138563
3434679	swinepox virus	suipoxvirus	3667523	rhinolophus macrotis	rhinolophus	rhinolophidae	chiroptera	mammalia	0	no	0.000542782	3.10759e-05
3434679	swinepox virus	suipoxvirus	3671395	oecomys rutilus	oecomys	cricetidae	rodentia	mammalia	0	no	0.000334356	0.000151725
3434679	swinepox virus	suipoxvirus	3671396	oecomys auyantepui	oecomys	cricetidae	rodentia	mammalia	0	no	0.000536905	0.000995942
3434679	swinepox virus	suipoxvirus	3672781	plecturocebus cupreus	plecturocebus	pitheciidae	primates	mammalia	0	no	0.000208464	3.61491e-05
3434679	swinepox virus	suipoxvirus	3673960	myotis ricketti	myotis	vespertilionidae	chiroptera	mammalia	0	no	0.000612267	0.000179788
3434679	swinepox virus	suipoxvirus	3673962	myotis goudoti	myotis	vespertilionidae	chiroptera	mammalia	0	no	0.000239761	3.33105e-05
3434679	swinepox virus	suipoxvirus	3674491	eira barbara	eira	mustelidae	carnivora	mammalia	0	no	0.00031549	8.59715e-05
3434679	swinepox virus	suipoxvirus	3674495	melogale moschata	melogale	mustelidae	carnivora	mammalia	0	no	0.000647903	0.000515691
3434679	swinepox virus	suipoxvirus	3675770	genetta maculata	genetta	viverridae	carnivora	mammalia	0	no	0.000424892	0.000619781
3434679	swinepox virus	suipoxvirus	3675774	ichneumia albicauda	ichneumia	herpestidae	carnivora	mammalia	0	no	0.00078353	0.000398805
3434679	swinepox virus	suipoxvirus	3678011	papio kindae	papio	cercopithecidae	primates	mammalia	0	no	0.000201392	6.28315e-05
3434679	swinepox virus	suipoxvirus	3678853	carollia sowelli	carollia	phyllostomidae	chiroptera	mammalia	0	no	0.000360595	0.000110769
3434679	swinepox virus	suipoxvirus	3679699	hylomyscus parvus	hylomyscus	muridae	rodentia	mammalia	0	no	0.000184816	6.35316e-05
3434679	swinepox virus	suipoxvirus	3679708	praomys jacksoni	praomys	muridae	rodentia	mammalia	0	no	0.000325692	0.000213619
3434679	swinepox virus	suipoxvirus	3679709	praomys misonnei	praomys	muridae	rodentia	mammalia	0	no	0.000196231	5.65879e-05
3434679	swinepox virus	suipoxvirus	3679710	praomys petteri	praomys	muridae	rodentia	mammalia	0	no	0.000182437	2.39123e-05
3434679	swinepox virus	suipoxvirus	3679711	praomys tullbergi	praomys	muridae	rodentia	mammalia	0	no	0.000242893	6.51634e-05
3434679	swinepox virus	suipoxvirus	3679713	heimyscus fumosus	heimyscus	muridae	rodentia	mammalia	0	no	0.000250837	4.06868e-05
3434679	swinepox virus	suipoxvirus	3680425	atilax paludinosus	atilax	herpestidae	carnivora	mammalia	0	no	0.000532282	0
3434679	swinepox virus	suipoxvirus	3680427	galerella sanguinea	galerella	herpestidae	carnivora	mammalia	0	no	0.00045564	0.000178052
3434679	swinepox virus	suipoxvirus	3680435	mungos mungo	mungos	herpestidae	carnivora	mammalia	0	no	0.000176286	1.60865e-05
3434679	swinepox virus	suipoxvirus	3683106	baiomys musculus	baiomys	cricetidae	rodentia	mammalia	0	no	0.000435781	0.000177836
3434679	swinepox virus	suipoxvirus	3683937	crocidura douceti	crocidura	soricidae	eulipotyphla	mammalia	0	no	0.000466742	0.000767283
3434679	swinepox virus	suipoxvirus	3683938	crocidura flavescens	crocidura	soricidae	eulipotyphla	mammalia	0	no	0.000167894	4.14137e-05
3434679	swinepox virus	suipoxvirus	3683940	crocidura hirta	crocidura	soricidae	eulipotyphla	mammalia	0	no	0.000262547	3.97459e-05
3434679	swinepox virus	suipoxvirus	3683941	crocidura littoralis	crocidura	soricidae	eulipotyphla	mammalia	0	no	0.00108824	0.000436307
3434679	swinepox virus	suipoxvirus	3683945	crocidura olivieri	crocidura	soricidae	eulipotyphla	mammalia	0	no	0.00102774	0.00117935
3434679	swinepox virus	suipoxvirus	3684393	apodemus latronum	apodemus	muridae	rodentia	mammalia	0	no	0.000516051	0.000952234
3434679	swinepox virus	suipoxvirus	3686978	hemiechinus auritus	hemiechinus	erinaceidae	eulipotyphla	mammalia	0	no	0.00176762	0.00188852
3434679	swinepox virus	suipoxvirus	3688016	holochilus chacarius	holochilus	cricetidae	rodentia	mammalia	0	no	0.000259413	0.000157484
3434679	swinepox virus	suipoxvirus	3688022	melanomys caliginosus	melanomys	cricetidae	rodentia	mammalia	0	no	0.000731122	0.000449796
3434679	swinepox virus	suipoxvirus	3688027	neacomys musseri	neacomys	cricetidae	rodentia	mammalia	0	no	0.000254766	4.78736e-05
3434679	swinepox virus	suipoxvirus	3688052	oligoryzomys flavescens	oligoryzomys	cricetidae	rodentia	mammalia	0	no	0.00123244	0.000580676
3434679	swinepox virus	suipoxvirus	3688053	oligoryzomys fulvescens	oligoryzomys	cricetidae	rodentia	mammalia	0	no	0.000626935	0.00014367
3434679	swinepox virus	suipoxvirus	3688062	tylomys nudicaudus	tylomys	cricetidae	rodentia	mammalia	0	no	0.000302661	8.73408e-05
3434679	swinepox virus	suipoxvirus	3688063	zygodontomys cherriei	zygodontomys	cricetidae	rodentia	mammalia	0	no	0.000635371	0.00101691
3434679	swinepox virus	suipoxvirus	3689239	genetta tigrina	genetta	viverridae	carnivora	mammalia	0	no	0.000239924	0.000116555
3434679	swinepox virus	suipoxvirus	3689443	oligoryzomys fornesi	oligoryzomys	cricetidae	rodentia	mammalia	0	no	0.000935856	0.00115754
3434679	swinepox virus	suipoxvirus	3690112	miniopterus minor	miniopterus	vespertilionidae	chiroptera	mammalia	0	no	0.000497093	0.000647564
3434679	swinepox virus	suipoxvirus	3690113	miniopterus inflatus	miniopterus	vespertilionidae	chiroptera	mammalia	0	no	0.000583996	0.00018555
3434679	swinepox virus	suipoxvirus	3690612	graphiurus lorraineus	graphiurus	gliridae	rodentia	mammalia	0	no	0.000563441	4.57443e-05
3434679	swinepox virus	suipoxvirus	3690832	indopacetus pacificus	indopacetus	ziphiidae	cetacea	mammalia	0	no	0.000738134	0.000174868
3434679	swinepox virus	suipoxvirus	3692100	bettongia gaimardi	bettongia	potoroidae	diprotodontia	mammalia	0	no	0.000265091	8.71175e-05
3434679	swinepox virus	suipoxvirus	3693400	scaptonyx fusicaudus	scaptonyx	talpidae	eulipotyphla	mammalia	0	no	0.000181843	6.63624e-05
3434679	swinepox virus	suipoxvirus	3693784	myotis chinensis	myotis	vespertilionidae	chiroptera	mammalia	0	no	0.000221835	8.87659e-05
3434679	swinepox virus	suipoxvirus	3693785	myotis davidii	myotis	vespertilionidae	chiroptera	mammalia	0	no	0.000796163	0.000890687
3434679	swinepox virus	suipoxvirus	3694088	micoureus paraguayanus	marmosa	didelphidae	didelphimorphia	mammalia	0	no	0.000332565	0.0004036
3434679	swinepox virus	suipoxvirus	3695069	sciurus granatensis	syntheosciurus	sciuridae	rodentia	mammalia	0	no	0.000536736	0.000171874
3434679	swinepox virus	suipoxvirus	3695074	sciurus variegatoides	echinosciurus	sciuridae	rodentia	mammalia	0	no	0.000334823	0.000124794
3434679	swinepox virus	suipoxvirus	3695278	bradypus torquatus	bradypus	bradypodidae	pilosa	mammalia	0	no	0.000185083	0.000144964
3434679	swinepox virus	suipoxvirus	3697125	microgale longicaudata	microgale	tenrecidae	afrotheria	mammalia	0	no	8.54705e-05	0
3434679	swinepox virus	suipoxvirus	3697126	microgale principula	microgale	tenrecidae	afrotheria	mammalia	0	no	0.000135991	3.71401e-05
3434679	swinepox virus	suipoxvirus	3698098	akodon paranaensis	akodon	cricetidae	rodentia	mammalia	0	no	0.000195789	3.84561e-05
3434679	swinepox virus	suipoxvirus	3701948	allactaga sibirica	orientallactaga	dipodidae	rodentia	mammalia	0	no	0.000657988	0.000800278
3434679	swinepox virus	suipoxvirus	3702010	xerus inauris	xerus	sciuridae	rodentia	mammalia	0	no	0.000529559	0.00078143
3434679	swinepox virus	suipoxvirus	3707675	bibimys chacoensis	bibimys	cricetidae	rodentia	mammalia	0	no	0.000149324	2.55792e-05
3434679	swinepox virus	suipoxvirus	3708738	chaerephon pumilus	mops	molossidae	chiroptera	mammalia	0	no	0.000310134	4.41211e-05
3434679	swinepox virus	suipoxvirus	3710690	urocyon littoralis	urocyon	canidae	carnivora	mammalia	0	no	0.000436511	0.000219378
3434679	swinepox virus	suipoxvirus	3712257	peromyscus melanophrys	peromyscus	cricetidae	rodentia	mammalia	0	no	0.000265847	2.58667e-05
3434679	swinepox virus	suipoxvirus	3712298	tupaia chinensis	tupaia	tupaiidae	scandentia	mammalia	0	no	0.000532371	0.000431186
3434679	swinepox virus	suipoxvirus	3712647	pipistrellus pygmaeus	pipistrellus	vespertilionidae	chiroptera	mammalia	0	no	0.000398207	0.000187087
3434679	swinepox virus	suipoxvirus	3713791	blastocerus dichotomus	blastocerus	cervidae	artiodactyla	mammalia	0	no	0.00085359	0.000610247
3434679	swinepox virus	suipoxvirus	3713898	monachus monachus	monachus	phocidae	carnivora	mammalia	0	no	0.000185269	4.20718e-05
3434679	swinepox virus	suipoxvirus	3714409	grammomys macmillani	grammomys	muridae	rodentia	mammalia	0	no	0.000210155	7.21194e-05
3434679	swinepox virus	suipoxvirus	3714425	niviventer confucianus	niviventer	muridae	rodentia	mammalia	0	no	0.000248569	3.06292e-05
3434679	swinepox virus	suipoxvirus	3714621	peropteryx macrotis	peropteryx	emballonuridae	chiroptera	mammalia	0	no	0.000253896	7.15655e-05
3434679	swinepox virus	suipoxvirus	3714623	rhynchonycteris naso	rhynchonycteris	emballonuridae	chiroptera	mammalia	0	no	0.000495375	0.000316529
3434679	swinepox virus	suipoxvirus	3714626	hipposideros abae	hipposideros	hipposideridae	chiroptera	mammalia	0	no	0.000230024	0
3434679	swinepox virus	suipoxvirus	3714627	hipposideros cyclops	doryrhina	hipposideridae	chiroptera	mammalia	0	no	0.000273554	7.23411e-05
3434679	swinepox virus	suipoxvirus	3714630	rhinolophus alcyone	rhinolophus	rhinolophidae	chiroptera	mammalia	0	no	0.00061789	0.00072746
3434679	swinepox virus	suipoxvirus	3714639	scotophilus leucogaster	scotophilus	vespertilionidae	chiroptera	mammalia	0	no	0.00054251	0.000445365
3434679	swinepox virus	suipoxvirus	3718689	aethomys kaiseri	aethomys	muridae	rodentia	mammalia	0	no	0.00048402	0.000164645
3434679	swinepox virus	suipoxvirus	3719987	mus terricolor	mus	muridae	rodentia	mammalia	0	no	0.000218055	1.85437e-05
3434679	swinepox virus	suipoxvirus	3720461	cercocebus agilis	cercocebus	cercopithecidae	primates	mammalia	0	no	0.000571644	0.000729142
3434679	swinepox virus	suipoxvirus	3722873	lasiurus cinereus	aeorestes	vespertilionidae	chiroptera	mammalia	0	no	0.0025804	0.0022907
3434679	swinepox virus	suipoxvirus	3722874	myotis keenii	myotis	vespertilionidae	chiroptera	mammalia	0	no	0.000920366	0.000641936
3434679	swinepox virus	suipoxvirus	3722875	myotis californicus	myotis	vespertilionidae	chiroptera	mammalia	0	no	0.00203397	0.00160146
3434679	swinepox virus	suipoxvirus	3722876	myotis evotis	myotis	vespertilionidae	chiroptera	mammalia	0	no	0.000900832	0.000497557
3434679	swinepox virus	suipoxvirus	3722877	myotis ciliolabrum	myotis	vespertilionidae	chiroptera	mammalia	0	no	0.00109953	0.000620316
3434679	swinepox virus	suipoxvirus	3723789	paratriaenops furculus	paratriaenops	rhinonycteridae	chiroptera	mammalia	0	no	0.000543355	0.000966969
3434679	swinepox virus	suipoxvirus	3723809	mops condylurus	mops	molossidae	chiroptera	mammalia	0	no	0.000691606	0.000618383
3434679	swinepox virus	suipoxvirus	3723813	otomops martiensseni	otomops	molossidae	chiroptera	mammalia	0	no	0.000226959	0.000150502
3434679	swinepox virus	suipoxvirus	3723835	chalinolobus gouldii	chalinolobus	vespertilionidae	chiroptera	mammalia	0	no	0.000363135	0.000135823
3434679	swinepox virus	suipoxvirus	3723852	eptesicus hottentotus	eptesicus	vespertilionidae	chiroptera	mammalia	0	no	0.000245603	0.00010608
3434679	swinepox virus	suipoxvirus	3723865	histiotus macrotus	histiotus	vespertilionidae	chiroptera	mammalia	0	no	0.000605871	0.000292736
3434679	swinepox virus	suipoxvirus	3723872	lasiurus ega	dasypterus	vespertilionidae	chiroptera	mammalia	0	no	0.00112609	0.00106837
3434679	swinepox virus	suipoxvirus	3723873	lasiurus seminolus	lasiurus	vespertilionidae	chiroptera	mammalia	0	no	0.000714948	0.000346433
3434679	swinepox virus	suipoxvirus	3723874	lasiurus borealis	lasiurus	vespertilionidae	chiroptera	mammalia	0	no	0.000520467	0.000286244
3434679	swinepox virus	suipoxvirus	3723876	lasiurus blossevillii	lasiurus	vespertilionidae	chiroptera	mammalia	0	no	0.000844884	0.000273734
3434679	swinepox virus	suipoxvirus	3723878	miniopterus pusillus	miniopterus	vespertilionidae	chiroptera	mammalia	0	no	0.000251718	7.36295e-05
3434679	swinepox virus	suipoxvirus	3723880	myotis austroriparius	myotis	vespertilionidae	chiroptera	mammalia	0	no	0.000926967	0.000293303
3434679	swinepox virus	suipoxvirus	3723884	myotis siligorensis	myotis	vespertilionidae	chiroptera	mammalia	0	no	0.000422578	0.000595534
3434679	swinepox virus	suipoxvirus	3723885	myotis septentrionalis	myotis	vespertilionidae	chiroptera	mammalia	0	no	0.00107173	0.000720712
3434679	swinepox virus	suipoxvirus	3723889	nyctophilus geoffroyi	nyctophilus	vespertilionidae	chiroptera	mammalia	0	no	0.000425803	0.000170182
3434679	swinepox virus	suipoxvirus	3723890	pipistrellus coromandra	pipistrellus	vespertilionidae	chiroptera	mammalia	0	no	0.000602944	0.000805102
3434679	swinepox virus	suipoxvirus	3723896	scotophilus dinganii	scotophilus	vespertilionidae	chiroptera	mammalia	0	no	0.000551498	0.000693521
3434679	swinepox virus	suipoxvirus	3723897	scotophilus nux	scotophilus	vespertilionidae	chiroptera	mammalia	0	no	0.000193932	5.89249e-05
3434679	swinepox virus	suipoxvirus	3723903	tylonycteris pachypus	tylonycteris	vespertilionidae	chiroptera	mammalia	0	no	0.000316491	0.000122641
3434679	swinepox virus	suipoxvirus	3723987	eothenomys cachinus	eothenomys	cricetidae	rodentia	mammalia	0	no	0.000334201	0.000659167
3434679	swinepox virus	suipoxvirus	3723988	eothenomys custos	eothenomys	cricetidae	rodentia	mammalia	0	no	0.000118963	3.14349e-05
3434679	swinepox virus	suipoxvirus	3723992	eothenomys miletus	eothenomys	cricetidae	rodentia	mammalia	0	no	8.92427e-05	2.52713e-05
3434679	swinepox virus	suipoxvirus	3726211	euoticus elegantulus	euoticus	galagidae	primates	mammalia	0	no	0.000187658	5.25415e-05
3434679	swinepox virus	suipoxvirus	3726229	meriones meridianus	meriones	muridae	rodentia	mammalia	0	no	0.000342734	6.91067e-05
3434679	swinepox virus	suipoxvirus	3726501	apodemus pallipes	apodemus	muridae	rodentia	mammalia	0	no	0.000470214	0.000193315
3434679	swinepox virus	suipoxvirus	3727809	cercopithecus wolfi	cercopithecus	cercopithecidae	primates	mammalia	0	no	0.000142176	1.80686e-05
3434679	swinepox virus	suipoxvirus	3727811	lophostoma silvicolum	lophostoma	phyllostomidae	chiroptera	mammalia	0	no	0.00184505	0.0015279
3434679	swinepox virus	suipoxvirus	3732635	sorex cylindricauda	sorex	soricidae	eulipotyphla	mammalia	0	no	0.000294041	0.000102635
3434679	swinepox virus	suipoxvirus	3732636	sorex antinorii	sorex	soricidae	eulipotyphla	mammalia	0	no	0.000272633	5.66404e-05
3434679	swinepox virus	suipoxvirus	3732799	neotoma leucodon	neotoma	cricetidae	rodentia	mammalia	0	no	0.000467951	0.000716886
3434679	swinepox virus	suipoxvirus	3733459	chionomys roberti	chionomys	cricetidae	rodentia	mammalia	0	no	0.000211517	4.3282e-05
3434679	swinepox virus	suipoxvirus	3733461	microtus dogramacii	microtus	cricetidae	rodentia	mammalia	0	no	0.000197355	7.45765e-05
3434679	swinepox virus	suipoxvirus	3733464	microtus guentheri	microtus	cricetidae	rodentia	mammalia	0	no	0.000294127	0.000110588
3434679	swinepox virus	suipoxvirus	3733465	microtus majori	microtus	cricetidae	rodentia	mammalia	0	no	0.000606091	0.00114531
3434679	swinepox virus	suipoxvirus	3733466	microtus socialis	microtus	cricetidae	rodentia	mammalia	0	no	0.00020762	5.61789e-05
3434679	swinepox virus	suipoxvirus	3734421	hipposideros cineraceus	hipposideros	hipposideridae	chiroptera	mammalia	0	no	0.000401069	0.000142154
3434679	swinepox virus	suipoxvirus	3734451	cardioderma cor	cardioderma	megadermatidae	chiroptera	mammalia	0	no	0.000218172	5.00738e-05
3434679	swinepox virus	suipoxvirus	3734452	nycteris hispida	nycteris	nycteridae	chiroptera	mammalia	0	no	0.000206102	4.00206e-05
3434679	swinepox virus	suipoxvirus	3734470	rhinonicteris aurantia	rhinonicteris	rhinonycteridae	chiroptera	mammalia	0	no	0.000184041	4.63552e-05
3434679	swinepox virus	suipoxvirus	3735994	mustela kathiah	mustela	mustelidae	carnivora	mammalia	0	no	0.00046791	0.000540183
3434679	swinepox virus	suipoxvirus	3737203	sus celebensis	sus	suidae	artiodactyla	mammalia	0	no	0.698404	0.0303659
3434679	swinepox virus	suipoxvirus	3737205	potamochoerus porcus	potamochoerus	suidae	artiodactyla	mammalia	0	no	0.00269299	0
3434679	swinepox virus	suipoxvirus	3737206	potamochoerus larvatus	potamochoerus	suidae	artiodactyla	mammalia	0	no	0.00358811	0.00179381
3434679	swinepox virus	suipoxvirus	3742032	neodon clarkei	neodon	cricetidae	rodentia	mammalia	0	no	0.000127322	3.29457e-05
3434679	swinepox virus	suipoxvirus	3743925	aethomys ineptus	aethomys	muridae	rodentia	mammalia	0	no	0.000191931	3.11548e-05
3434679	swinepox virus	suipoxvirus	3744722	macaca leonina	macaca	cercopithecidae	primates	mammalia	0	no	0.000319082	3.13171e-05
3434679	swinepox virus	suipoxvirus	3750008	miniopterus manavi	miniopterus	vespertilionidae	chiroptera	mammalia	0	no	0.00023689	0.000114468
3434679	swinepox virus	suipoxvirus	3750009	miniopterus natalensis	miniopterus	vespertilionidae	chiroptera	mammalia	0	no	0.000447331	0.000712642
3434679	swinepox virus	suipoxvirus	3750784	aotus griseimembra	aotus	aotidae	primates	mammalia	0	no	0.000340257	0.00011089
3434679	swinepox virus	suipoxvirus	3752881	pipistrellus hesperidus	pipistrellus	vespertilionidae	chiroptera	mammalia	0	no	0.00052918	0.00015864
3434679	swinepox virus	suipoxvirus	3756028	cynopterus horsfieldii	cynopterus	pteropodidae	chiroptera	mammalia	0	no	0.000187542	4.00706e-05
3434679	swinepox virus	suipoxvirus	3756625	gerbillus gerbillus	gerbillus	muridae	rodentia	mammalia	0	no	0.000398722	0.000118534
3434679	swinepox virus	suipoxvirus	3756627	gerbillus pyramidum	gerbillus	muridae	rodentia	mammalia	0	no	0.0004403	0.000125756
3434679	swinepox virus	suipoxvirus	3756629	sekeetamys calurus	sekeetamys	muridae	rodentia	mammalia	0	no	0.000696231	0.000284882
3434679	swinepox virus	suipoxvirus	3756631	meriones libycus	meriones	muridae	rodentia	mammalia	0	no	0.000322527	0.000110426
3434679	swinepox virus	suipoxvirus	3756632	meriones crassus	meriones	muridae	rodentia	mammalia	0	no	0.000519516	0.000640369
3434679	swinepox virus	suipoxvirus	3756641	desmodillus auricularis	desmodillus	muridae	rodentia	mammalia	0	no	0.000363457	0.00014734
3434679	swinepox virus	suipoxvirus	3759826	taphozous mauritianus	taphozous	emballonuridae	chiroptera	mammalia	0	no	0.000250154	0.000176626
3434679	swinepox virus	suipoxvirus	3759833	hipposideros caffer	hipposideros	hipposideridae	chiroptera	mammalia	0	no	0.000599177	0.000315598
3434679	swinepox virus	suipoxvirus	3759839	rhinolophus capensis	rhinolophus	rhinolophidae	chiroptera	mammalia	0	no	0.000218937	5.95449e-05
3434679	swinepox virus	suipoxvirus	3759841	rhinolophus fumigatus	rhinolophus	rhinolophidae	chiroptera	mammalia	0	no	0.000227469	5.53823e-05
3434679	swinepox virus	suipoxvirus	3759842	rhinolophus hildebrandti	rhinolophus	rhinolophidae	chiroptera	mammalia	0	no	0.00032383	0
3434679	swinepox virus	suipoxvirus	3760947	cercopithecus campbelli	cercopithecus	cercopithecidae	primates	mammalia	0	no	0.000252311	7.60104e-05
3434679	swinepox virus	suipoxvirus	3775494	reithrodontomys creper	reithrodontomys	cricetidae	rodentia	mammalia	0	no	0.000157622	4.39567e-05
3434679	swinepox virus	suipoxvirus	3776397	rhinolophus acuminatus	rhinolophus	rhinolophidae	chiroptera	mammalia	0	no	0.00024801	0.000109978
3434679	swinepox virus	suipoxvirus	3778506	peromyscus megalops	peromyscus	cricetidae	rodentia	mammalia	0	no	0.000233335	7.885e-05
3434679	swinepox virus	suipoxvirus	3779132	liomys pictus	heteromys	heteromyidae	rodentia	mammalia	0	no	0.000145898	2.99366e-05
3434679	swinepox virus	suipoxvirus	3779137	dipodomys nitratoides	dipodomys	heteromyidae	rodentia	mammalia	0	no	0.000320638	0.000203074
3434679	swinepox virus	suipoxvirus	3781579	dyacopterus spadiceus	dyacopterus	pteropodidae	chiroptera	mammalia	0	no	0.000163005	1.36232e-05
3434679	swinepox virus	suipoxvirus	3781580	macroglossus sobrinus	macroglossus	pteropodidae	chiroptera	mammalia	0	no	0.000389312	0.000352449
3434679	swinepox virus	suipoxvirus	3782830	xerus erythropus	xerus	sciuridae	rodentia	mammalia	0	no	0.000710892	0.000720511
3434679	swinepox virus	suipoxvirus	3783931	herpestes urva	herpestes	herpestidae	carnivora	mammalia	0	no	0.00088355	0.00134568
3434679	swinepox virus	suipoxvirus	3784032	pteropus conspicillatus	pteropus	pteropodidae	chiroptera	mammalia	0	no	0.000335849	0.000112696
3434679	swinepox virus	suipoxvirus	3784808	tscherskia triton	tscherskia	cricetidae	rodentia	mammalia	0	no	0.000321081	9.45926e-05
3434679	swinepox virus	suipoxvirus	3784809	cricetulus barabensis	cricetulus	cricetidae	rodentia	mammalia	0	no	0.000449458	0.000157521
3434679	swinepox virus	suipoxvirus	3784814	allocricetulus eversmanni	allocricetulus	cricetidae	rodentia	mammalia	0	no	0.000360565	8.37122e-05
3434679	swinepox virus	suipoxvirus	3785034	microgale cowani	microgale	tenrecidae	afrotheria	mammalia	0	no	0.000138388	1.18157e-05
3434679	swinepox virus	suipoxvirus	3785041	triaenops persicus	triaenops	rhinonycteridae	chiroptera	mammalia	0	no	0.000188885	0
3434679	swinepox virus	suipoxvirus	3785604	arabitragus jayakari	arabitragus	bovidae	artiodactyla	mammalia	0	no	0.00113441	0
3434679	swinepox virus	suipoxvirus	3787626	oenomys hypoxanthus	oenomys	muridae	rodentia	mammalia	0	no	0.000868555	0.000366519
3434679	swinepox virus	suipoxvirus	3789045	hipposideros pomona	hipposideros	hipposideridae	chiroptera	mammalia	0	no	0.000461113	0.00016857
3434679	swinepox virus	suipoxvirus	3792049	rhinolophus luctus	rhinolophus	rhinolophidae	chiroptera	mammalia	0	no	0.000215358	9.24701e-05
3434679	swinepox virus	suipoxvirus	3792170	hylomyscus simus	hylomyscus	muridae	rodentia	mammalia	0	no	0.000298745	0.000414029
3434679	swinepox virus	suipoxvirus	3794480	chaetophractus vellerosus	chaetophractus	chlamyphoridae	cingulata	mammalia	0	no	0.000344399	3.05758e-05
3434679	swinepox virus	suipoxvirus	3797061	rhinolophus mehelyi	rhinolophus	rhinolophidae	chiroptera	mammalia	0	no	0.00106752	0.00115365
3434679	swinepox virus	suipoxvirus	3798773	oryx beisa	oryx	bovidae	artiodactyla	mammalia	0	no	0.00037085	0.000109152
3434679	swinepox virus	suipoxvirus	3799968	bubalus carabanensis	bubalus	bovidae	artiodactyla	mammalia	1	no	0.000327701	5.49705e-05
3434679	swinepox virus	suipoxvirus	3801889	heteromys anomalus	heteromys	heteromyidae	rodentia	mammalia	0	no	0.00110334	0.00118106
3434679	swinepox virus	suipoxvirus	3801890	liomys adspersus	heteromys	heteromyidae	rodentia	mammalia	0	no	0.000256698	4.14355e-05
3434679	swinepox virus	suipoxvirus	3801891	liomys salvini	heteromys	heteromyidae	rodentia	mammalia	0	no	0.000456938	0.000429564
3434679	swinepox virus	suipoxvirus	3802855	neotoma macrotis	neotoma	cricetidae	rodentia	mammalia	0	no	0.000432843	6.8786e-05
3434679	swinepox virus	suipoxvirus	3803338	niviventer excelsior	niviventer	muridae	rodentia	mammalia	0	no	0.000158558	3.07427e-05
3434679	swinepox virus	suipoxvirus	3805729	nasua narica	nasua	procyonidae	carnivora	mammalia	0	no	0.000531426	0.000192381
3434679	swinepox virus	suipoxvirus	3807025	lycalopex fulvipes	lycalopex	canidae	carnivora	mammalia	0	no	0.000204428	7.8493e-05
3434679	swinepox virus	suipoxvirus	3807543	hipposideros grandis	hipposideros	hipposideridae	chiroptera	mammalia	0	no	0.000311047	0.000246376
3434679	swinepox virus	suipoxvirus	3812326	plecotus sacrimontis	plecotus	vespertilionidae	chiroptera	mammalia	0	no	0.00020295	0.000103593
3434679	swinepox virus	suipoxvirus	3813108	ia io	ia	vespertilionidae	chiroptera	mammalia	0	no	0.000150062	0
3434679	swinepox virus	suipoxvirus	3813558	crocidura theresae	crocidura	soricidae	eulipotyphla	mammalia	0	no	0.000167048	4.6651e-05
3434679	swinepox virus	suipoxvirus	3816241	microgale jobihely	microgale	tenrecidae	afrotheria	mammalia	0	no	0.000132264	3.79644e-05
3434679	swinepox virus	suipoxvirus	3816242	microgale taiva	microgale	tenrecidae	afrotheria	mammalia	0	no	0.00013706	3.95328e-05
3434679	swinepox virus	suipoxvirus	3817096	sylvilagus bachmani	sylvilagus	leporidae	lagomorpha	mammalia	0	no	0.000413051	0.000399261
3434679	swinepox virus	suipoxvirus	3823042	thallomys nigricauda	thallomys	muridae	rodentia	mammalia	0	no	0.000560448	0.000520387
3434679	swinepox virus	suipoxvirus	3823262	epomophorus gambianus	epomophorus	pteropodidae	chiroptera	mammalia	0	no	0.000555751	0.000307531
3434679	swinepox virus	suipoxvirus	3824069	procolobus verus	procolobus	cercopithecidae	primates	mammalia	0	no	0.000212033	5.74688e-05
3434679	swinepox virus	suipoxvirus	3825296	megaerops kusnotoi	megaerops	pteropodidae	chiroptera	mammalia	0	no	0.000163934	9.99956e-05
3434679	swinepox virus	suipoxvirus	3826356	nyctalus plancyi	nyctalus	vespertilionidae	chiroptera	mammalia	0	no	0.000156384	8.70313e-05
3434679	swinepox virus	suipoxvirus	3827313	rhinolophus blythi	rhinolophus	rhinolophidae	chiroptera	mammalia	0	no	0.000229908	8.71748e-05
3434679	swinepox virus	suipoxvirus	3830765	scotophilus nigrita	scotophilus	vespertilionidae	chiroptera	mammalia	0	no	0.000226673	6.04321e-05
3434679	swinepox virus	suipoxvirus	3834644	myotis chiloensis	myotis	vespertilionidae	chiroptera	mammalia	0	no	0.00136307	0.00124867
3434679	swinepox virus	suipoxvirus	3834645	myotis grisescens	myotis	vespertilionidae	chiroptera	mammalia	0	no	0.000480824	0.000141055
3434679	swinepox virus	suipoxvirus	3841375	myotis pequinius	myotis	vespertilionidae	chiroptera	mammalia	0	no	0.000353367	4.39768e-05
3434679	swinepox virus	suipoxvirus	3841649	myotis bombinus	myotis	vespertilionidae	chiroptera	mammalia	0	no	0.000773774	0.00111096
3434679	swinepox virus	suipoxvirus	3843292	hipposideros speoris	hipposideros	hipposideridae	chiroptera	mammalia	0	no	0.000394165	0.000122981
3434679	swinepox virus	suipoxvirus	3846164	mus bufo	mus	muridae	rodentia	mammalia	0	no	0.000304021	0.000251051
3434679	swinepox virus	suipoxvirus	3846397	mazama nana	mazama	cervidae	artiodactyla	mammalia	0	no	0.000253596	0.000158125
3434679	swinepox virus	suipoxvirus	3846398	hippocamelus bisulcus	hippocamelus	cervidae	artiodactyla	mammalia	0	no	0.000789398	0.000260693
3434679	swinepox virus	suipoxvirus	3847979	necromys obscurus	necromys	cricetidae	rodentia	mammalia	0	no	0.000207258	3.16423e-05
3434679	swinepox virus	suipoxvirus	3848773	alticola argentatus	alticola	cricetidae	rodentia	mammalia	0	no	0.000330255	0.000127414
3434679	swinepox virus	suipoxvirus	3855051	lasiopodomys brandtii	lasiopodomys	cricetidae	rodentia	mammalia	0	no	0.000568243	0.000754472
3434679	swinepox virus	suipoxvirus	3856645	cynomops planirostris	cynomops	molossidae	chiroptera	mammalia	0	no	0.000506441	0.00014083
3434679	swinepox virus	suipoxvirus	3856658	lophostoma brasiliense	lophostoma	phyllostomidae	chiroptera	mammalia	0	no	0.000951391	0.000461943
3434679	swinepox virus	suipoxvirus	3856663	molossops neglectus	molossops	molossidae	chiroptera	mammalia	0	no	0.000886629	0.00113108
3434679	swinepox virus	suipoxvirus	3856977	miniopterus gleni	miniopterus	vespertilionidae	chiroptera	mammalia	0	no	0.000469536	0.000665415
3434679	swinepox virus	suipoxvirus	3857723	gerbilliscus brantsii	gerbilliscus	muridae	rodentia	mammalia	0	no	0.000242858	0
3434679	swinepox virus	suipoxvirus	3857725	gerbilliscus kempi	gerbilliscus	muridae	rodentia	mammalia	0	no	0.000242107	6.29948e-05
3434679	swinepox virus	suipoxvirus	3857726	gerbilliscus leucogaster	gerbilliscus	muridae	rodentia	mammalia	0	no	0.000164623	4.21718e-05
3434679	swinepox virus	suipoxvirus	3857730	gerbilliscus validus	gerbilliscus	muridae	rodentia	mammalia	0	no	0.000690773	0.000812489
3434679	swinepox virus	suipoxvirus	3858246	platyrrhinus lineatus	platyrrhinus	phyllostomidae	chiroptera	mammalia	0	no	0.000756636	0.000598365
3434679	swinepox virus	suipoxvirus	3859431	myotis oxygnathus	myotis	vespertilionidae	chiroptera	mammalia	0	no	0.000593002	0.000428376
3434679	swinepox virus	suipoxvirus	3860859	macropus parma	notamacropus	macropodidae	diprotodontia	mammalia	0	no	0.000133383	4.99636e-05
3434679	swinepox virus	suipoxvirus	3861706	calomys callidus	calomys	cricetidae	rodentia	mammalia	0	no	0.000340996	0.000522314
3434679	swinepox virus	suipoxvirus	3861772	rousettus spinalatus	rousettus	pteropodidae	chiroptera	mammalia	0	no	0.000238923	0.000167017
3434679	swinepox virus	suipoxvirus	3863063	myotis altarium	myotis	vespertilionidae	chiroptera	mammalia	0	no	0.000218507	3.71268e-05
3434679	swinepox virus	suipoxvirus	3865833	zalophus wollebaeki	zalophus	otariidae	carnivora	mammalia	0	no	0.00064696	0.000169887
3434679	swinepox virus	suipoxvirus	3866414	camelus ferus	camelus	camelidae	artiodactyla	mammalia	0	no	0.000397642	0.000198267
3434679	swinepox virus	suipoxvirus	3869242	thryonomys gregorianus	thryonomys	thryonomyidae	rodentia	mammalia	0	no	0.000299975	7.43261e-05
3434679	swinepox virus	suipoxvirus	3869415	otomops madagascariensis	otomops	molossidae	chiroptera	mammalia	0	no	0.000238069	9.28227e-05
3434679	swinepox virus	suipoxvirus	3871100	niviventer eha	niviventer	muridae	rodentia	mammalia	0	no	0.000230523	6.56043e-05
3434679	swinepox virus	suipoxvirus	3871263	lycalopex gymnocercus	lycalopex	canidae	carnivora	mammalia	0	no	0.000647558	0.000176958
3434679	swinepox virus	suipoxvirus	3876155	rhinolophus stheno	rhinolophus	rhinolophidae	chiroptera	mammalia	0	no	0.000515388	0.000261069
3434679	swinepox virus	suipoxvirus	3883825	miniopterus magnater	miniopterus	vespertilionidae	chiroptera	mammalia	0	no	0.000250893	8.62487e-05
3434679	swinepox virus	suipoxvirus	3884356	giraffa giraffa	giraffa	giraffidae	artiodactyla	mammalia	0	no	0.000594039	0.000251483
3434679	swinepox virus	suipoxvirus	3887060	pseudomys novaehollandiae	pseudomys	muridae	rodentia	mammalia	0	no	0.000622442	0.0007013
3434679	swinepox virus	suipoxvirus	3890884	saccolaimus flaviventris	saccolaimus	emballonuridae	chiroptera	mammalia	0	no	0.000380231	0.000350682
3434679	swinepox virus	suipoxvirus	3891106	myodes glareolus	myodes	cricetidae	rodentia	mammalia	0	no	0.00106294	0.000847339
3434679	swinepox virus	suipoxvirus	3895677	mops midas	mops	molossidae	chiroptera	mammalia	0	no	0.000235647	6.01906e-05
3434679	swinepox virus	suipoxvirus	3895678	mops leucostigma	mops	molossidae	chiroptera	mammalia	0	no	0.000204408	7.49552e-05
3434679	swinepox virus	suipoxvirus	3895679	aonyx cinerea	aonyx	mustelidae	carnivora	mammalia	0	no	0.000385659	0.000330556
3434679	swinepox virus	suipoxvirus	3895726	neovison vison	neogale	mustelidae	carnivora	mammalia	0	no	0.00114129	0.000591143
3434679	swinepox virus	suipoxvirus	3895733	myotis fimbriatus	myotis	vespertilionidae	chiroptera	mammalia	0	no	0.00049353	0.000307716
3434679	swinepox virus	suipoxvirus	3895734	myotis laniger	myotis	vespertilionidae	chiroptera	mammalia	0	no	0.000273082	4.77488e-05
3434679	swinepox virus	suipoxvirus	3899148	bandicota indica	bandicota	muridae	rodentia	mammalia	0	no	0.000328228	0.000116373
3434679	swinepox virus	suipoxvirus	3899149	bandicota savilei	bandicota	muridae	rodentia	mammalia	0	no	0.00049871	0.000742115
3434679	swinepox virus	suipoxvirus	3903022	chlorocebus cynosuros	chlorocebus	cercopithecidae	primates	mammalia	0	no	0.000760986	0.000659128
3434679	swinepox virus	suipoxvirus	3903684	aeorestes egregius	aeorestes	vespertilionidae	chiroptera	mammalia	0	no	0.00140469	0.00130168
3434679	swinepox virus	suipoxvirus	3903687	neacomys guianae	neacomys	cricetidae	rodentia	mammalia	0	no	0.000207615	3.34525e-05
3434679	swinepox virus	suipoxvirus	3905975	taphozous longimanus	taphozous	emballonuridae	chiroptera	mammalia	0	no	0.000397698	0.000527862
3434679	swinepox virus	suipoxvirus	3905976	hipposideros ruber	hipposideros	hipposideridae	chiroptera	mammalia	0	no	0.000235123	5.15152e-05
3434679	swinepox virus	suipoxvirus	3911111	microgale majori	microgale	tenrecidae	afrotheria	mammalia	0	no	0.000177351	5.5885e-05
3434679	swinepox virus	suipoxvirus	3911138	ovis orientalis	ovis	bovidae	artiodactyla	mammalia	0	no	0.000671379	0.000167338
3434679	swinepox virus	suipoxvirus	3911462	microtus maximowiczii	microtus	cricetidae	rodentia	mammalia	0	no	0.000754926	0.000453002
3434679	swinepox virus	suipoxvirus	3911841	galictis cuja	galictis	mustelidae	carnivora	mammalia	0	no	0.000815726	0.00133702
3434679	swinepox virus	suipoxvirus	3913847	micaelamys namaquensis	micaelamys	muridae	rodentia	mammalia	0	no	0.000590229	0.00091319
3434679	swinepox virus	suipoxvirus	3913850	lemniscomys griselda	lemniscomys	muridae	rodentia	mammalia	0	no	0.000359477	0.00060801
3434679	swinepox virus	suipoxvirus	3913895	rattus lutreolus	rattus	muridae	rodentia	mammalia	0	no	0.000463435	5.12578e-06
3434679	swinepox virus	suipoxvirus	3914732	mus triton	mus	muridae	rodentia	mammalia	0	no	0.00027017	0.000322226
3434679	swinepox virus	suipoxvirus	3914733	myodes gapperi	myodes	cricetidae	rodentia	mammalia	0	no	0.000739928	0.000477728
3434679	swinepox virus	suipoxvirus	3916520	sus salvanius	porcula	suidae	artiodactyla	mammalia	0	no	0.00191105	0.000856984
3434679	swinepox virus	suipoxvirus	3916807	praomys rostratus	praomys	muridae	rodentia	mammalia	0	no	0.000504261	0.000374257
3434679	swinepox virus	suipoxvirus	3916808	rhinolophus marshalli	rhinolophus	rhinolophidae	chiroptera	mammalia	0	no	0.000358057	0.000573434
3434679	swinepox virus	suipoxvirus	3916809	rhinolophus thomasi	rhinolophus	rhinolophidae	chiroptera	mammalia	0	no	0.00031643	0.000162726
3434679	swinepox virus	suipoxvirus	3918655	oryzomys texensis	oryzomys	cricetidae	rodentia	mammalia	0	no	0.000362541	0.000253107
3434679	swinepox virus	suipoxvirus	3918785	chaerephon plicatus	chaerephon	molossidae	chiroptera	mammalia	0	no	0.000548867	0.000255753
3434679	swinepox virus	suipoxvirus	3923225	sylvilagus brasiliensis	sylvilagus	leporidae	lagomorpha	mammalia	0	no	0.000335763	8.43986e-05
3434679	swinepox virus	suipoxvirus	3923635	akodon simulator	akodon	cricetidae	rodentia	mammalia	0	no	0.0002025	6.01856e-05
3434679	swinepox virus	suipoxvirus	3924673	stenocephalemys albipes	stenocephalemys	muridae	rodentia	mammalia	0	no	0.000201856	9.00048e-05
3434679	swinepox virus	suipoxvirus	3928386	sicista betulina	sicista	dipodidae	rodentia	mammalia	0	no	0.00160142	0.000654889
3434679	swinepox virus	suipoxvirus	3932989	vulpes lagopus	vulpes	canidae	carnivora	mammalia	0	no	0.000656846	0.000239242
3434679	swinepox virus	suipoxvirus	3937198	gorilla beringei	gorilla	hominidae	primates	mammalia	0	no	0.000486452	0.000432658
3434679	swinepox virus	suipoxvirus	3940402	eptesicus isabellinus	eptesicus	vespertilionidae	chiroptera	mammalia	0	no	0.000319	0.00015033
3434679	swinepox virus	suipoxvirus	3941531	meriones tamariscinus	meriones	muridae	rodentia	mammalia	0	no	0.000876393	0.00126432
3434679	swinepox virus	suipoxvirus	3943090	acerodon jubatus	acerodon	pteropodidae	chiroptera	mammalia	0	no	0.000340944	7.63634e-05
3434679	swinepox virus	suipoxvirus	3945467	rattus nitidus	rattus	muridae	rodentia	mammalia	0	no	0.000257127	8.8802e-05
3434679	swinepox virus	suipoxvirus	3945563	myotis escalerai	myotis	vespertilionidae	chiroptera	mammalia	0	no	0.000257153	0.000104175
3434679	swinepox virus	suipoxvirus	3954103	rhinolophus blasii	rhinolophus	rhinolophidae	chiroptera	mammalia	0	no	0.000504424	0.000285409
3434679	swinepox virus	suipoxvirus	3954104	rhinolophus eloquens	rhinolophus	rhinolophidae	chiroptera	mammalia	0	no	0.000241277	8.42705e-05
3434679	swinepox virus	suipoxvirus	3954105	rhinolophus landeri	rhinolophus	rhinolophidae	chiroptera	mammalia	0	no	0.000229474	4.15939e-05
3434679	swinepox virus	suipoxvirus	3954107	rhinolophus simulator	rhinolophus	rhinolophidae	chiroptera	mammalia	0	no	0.000445636	0.000340835
3434679	swinepox virus	suipoxvirus	3954495	myotis flavus	myotis	vespertilionidae	chiroptera	mammalia	0	no	0.000407845	0.000370144
3434679	swinepox virus	suipoxvirus	3957795	microtus obscurus	microtus	cricetidae	rodentia	mammalia	0	no	0.000229262	3.58128e-05
3434679	swinepox virus	suipoxvirus	3958060	mormopterus sp. bbvv-2008	mormopterus	molossidae	chiroptera	mammalia	0	no	0.000446738	0.000716149
3434679	swinepox virus	suipoxvirus	3959181	myotis petax	myotis	vespertilionidae	chiroptera	mammalia	0	no	0.00122607	0.00087044
3434679	swinepox virus	suipoxvirus	3959534	saccolaimus saccolaimus	saccolaimus	emballonuridae	chiroptera	mammalia	0	no	0.000828235	0.000941759
3434679	swinepox virus	suipoxvirus	3959543	tylonycteris robustula	tylonycteris	vespertilionidae	chiroptera	mammalia	0	no	0.000313265	9.73018e-05
3434679	swinepox virus	suipoxvirus	3960288	myodes rufocanus	myodes	cricetidae	rodentia	mammalia	0	no	0.000902746	0.000611943
3434679	swinepox virus	suipoxvirus	3961987	handleyomys alfaroi	handleyomys	cricetidae	rodentia	mammalia	0	no	0.000423375	2.97364e-05
3434679	swinepox virus	suipoxvirus	3961991	hylaeamys laticeps	hylaeamys	cricetidae	rodentia	mammalia	0	no	0.000289419	0.000142488
3434679	swinepox virus	suipoxvirus	3961994	nephelomys albigularis	nephelomys	cricetidae	rodentia	mammalia	0	no	0.00017875	3.47285e-05
3434679	swinepox virus	suipoxvirus	3961996	sooretamys angouya	sooretamys	cricetidae	rodentia	mammalia	0	no	0.000520125	0.000125145
3434679	swinepox virus	suipoxvirus	3961999	transandinomys bolivaris	transandinomys	cricetidae	rodentia	mammalia	0	no	0.000479189	0.000157835
3434679	swinepox virus	suipoxvirus	3968663	microtus levis	microtus	cricetidae	rodentia	mammalia	0	no	0.000417142	0.000137342
3434679	swinepox virus	suipoxvirus	3968664	myodes rutilus	myodes	cricetidae	rodentia	mammalia	0	no	0.00067192	0.000237139
3434679	swinepox virus	suipoxvirus	3973885	mus baoulei	mus	muridae	rodentia	mammalia	0	no	0.000422507	0.000805521
3434679	swinepox virus	suipoxvirus	3978121	triaenops afer	triaenops	rhinonycteridae	chiroptera	mammalia	0	no	0.000192352	2.01862e-05
3434679	swinepox virus	suipoxvirus	3984576	chaerephon leucogaster	chaerephon	molossidae	chiroptera	mammalia	0	no	0.000454617	0.000616023
3434679	swinepox virus	suipoxvirus	3993158	miniopterus griveaudi	miniopterus	vespertilionidae	chiroptera	mammalia	0	no	0.00024492	0.000234607
3434679	swinepox virus	suipoxvirus	3993343	neoromicia nanus	afronycteris	vespertilionidae	chiroptera	mammalia	0	no	0.000728237	0.00109358
3434679	swinepox virus	suipoxvirus	4000757	eothenomys chinensis	eothenomys	cricetidae	rodentia	mammalia	0	no	0.000457347	0.000800295
3434679	swinepox virus	suipoxvirus	4004753	hipposideros fuliginosus	hipposideros	hipposideridae	chiroptera	mammalia	0	no	0.000384913	0.000434319
3434679	swinepox virus	suipoxvirus	4004754	hipposideros gigas	macronycteris	hipposideridae	chiroptera	mammalia	0	no	0.000536831	0.000180775
3434679	swinepox virus	suipoxvirus	4004755	hipposideros jonesi	hipposideros	hipposideridae	chiroptera	mammalia	0	no	0.000269643	0.000178527
3434679	swinepox virus	suipoxvirus	4006951	monodelphis iheringi	monodelphis	didelphidae	didelphimorphia	mammalia	0	no	0.00035131	0.000290996
3434679	swinepox virus	suipoxvirus	4007137	myotis longipes	myotis	vespertilionidae	chiroptera	mammalia	0	no	0.000436341	0.000437122
3434679	swinepox virus	suipoxvirus	4010781	piliocolobus rufomitratus	piliocolobus	cercopithecidae	primates	mammalia	0	no	0.000265564	0.000166563
3434679	swinepox virus	suipoxvirus	4010782	piliocolobus tholloni	piliocolobus	cercopithecidae	primates	mammalia	0	no	0.000644568	0.000504367
3434679	swinepox virus	suipoxvirus	4010783	piliocolobus tephrosceles	piliocolobus	cercopithecidae	primates	mammalia	0	no	0.000185408	3.95128e-05
3434679	swinepox virus	suipoxvirus	4011283	lasiurus intermedius	dasypterus	vespertilionidae	chiroptera	mammalia	0	no	0.000561803	0.000207052
3434679	swinepox virus	suipoxvirus	4013122	pithecia monachus	pithecia	pitheciidae	primates	mammalia	0	no	0.000207478	4.98042e-05
3434679	swinepox virus	suipoxvirus	4016474	rhinolophus denti	rhinolophus	rhinolophidae	chiroptera	mammalia	0	no	0.000195352	5.56659e-05
3434679	swinepox virus	suipoxvirus	4016477	rhinolophus malayanus	rhinolophus	rhinolophidae	chiroptera	mammalia	0	no	0.000200081	0.000102211
3434679	swinepox virus	suipoxvirus	4016525	rhinolophus shameli	rhinolophus	rhinolophidae	chiroptera	mammalia	0	no	0.000343528	0.000258008
3434679	swinepox virus	suipoxvirus	4016991	murina aurata	murina	vespertilionidae	chiroptera	mammalia	0	no	0.000629526	0.000306381
3434679	swinepox virus	suipoxvirus	4024944	kerivoula titania	kerivoula	vespertilionidae	chiroptera	mammalia	0	no	0.000258966	8.5557e-05
3434679	swinepox virus	suipoxvirus	4025961	hipposideros beatus	hipposideros	hipposideridae	chiroptera	mammalia	0	no	0.000251828	9.27207e-05
3434679	swinepox virus	suipoxvirus	4026112	coendou mexicanus	coendou	erethizontidae	rodentia	mammalia	0	no	0.000617968	0.000581683
3434679	swinepox virus	suipoxvirus	4029243	crocidura luna	crocidura	soricidae	eulipotyphla	mammalia	0	no	0.000206695	9.95393e-05
3434679	swinepox virus	suipoxvirus	4031058	paradoxurus zeylonensis	paradoxurus	viverridae	carnivora	mammalia	0	no	0.000472384	0.000416399
3434679	swinepox virus	suipoxvirus	4031883	mastomys awashensis	mastomys	muridae	rodentia	mammalia	0	no	0.000160462	4.59498e-05
3434679	swinepox virus	suipoxvirus	4034099	miniopterus mahafaliensis	miniopterus	vespertilionidae	chiroptera	mammalia	0	no	0.000458803	0.000499424
3434679	swinepox virus	suipoxvirus	4035797	sapajus cay	sapajus	cebidae	primates	mammalia	0	no	0.000213035	4.535e-05
3434679	swinepox virus	suipoxvirus	4046521	rusa unicolor	rusa	cervidae	artiodactyla	mammalia	0	no	0.00104997	0.000471612
3434679	swinepox virus	suipoxvirus	4066495	murina aenea	murina	vespertilionidae	chiroptera	mammalia	0	no	0.000186055	0.000119292
3434679	swinepox virus	suipoxvirus	4072857	pusa caspica	pusa	phocidae	carnivora	mammalia	0	no	0.000405133	0.000197059
3434679	swinepox virus	suipoxvirus	4087556	parastrellus hesperus	parastrellus	vespertilionidae	chiroptera	mammalia	0	no	0.000513307	9.40053e-05
3434679	swinepox virus	suipoxvirus	4090712	hylobates alibarbis	hylobates	hylobatidae	primates	mammalia	0	no	0.000371294	0.000120837
3434679	swinepox virus	suipoxvirus	4094491	dipodillus dasyurus	dipodillus	muridae	rodentia	mammalia	0	no	0.000953518	0.000696866
3434679	swinepox virus	suipoxvirus	4101917	cynomops abrasus	cynomops	molossidae	chiroptera	mammalia	0	no	0.000652221	0.00017663
3434679	swinepox virus	suipoxvirus	4108162	erinaceus amurensis	erinaceus	erinaceidae	eulipotyphla	mammalia	0	no	0.00035863	0.000502279
3434679	swinepox virus	suipoxvirus	4164059	episoriculus leucops	episoriculus	soricidae	eulipotyphla	mammalia	0	no	0.000294677	7.03011e-05
3434679	swinepox virus	suipoxvirus	4167783	cercopithecus albogularis	cercopithecus	cercopithecidae	primates	mammalia	0	no	0.000250188	7.36306e-05
3434679	swinepox virus	suipoxvirus	4168057	hipposideros lankadiva	hipposideros	hipposideridae	chiroptera	mammalia	0	no	0.000236646	5.20805e-05
3434679	swinepox virus	suipoxvirus	4168063	hypsugo pulveratus	hypsugo	vespertilionidae	chiroptera	mammalia	0	no	0.000229189	7.82344e-05
3434679	swinepox virus	suipoxvirus	4168089	philetor brachypterus	philetor	vespertilionidae	chiroptera	mammalia	0	no	0.000161378	0
3434679	swinepox virus	suipoxvirus	4168115	rhinolophus coelophyllus	rhinolophus	rhinolophidae	chiroptera	mammalia	0	no	0.000172626	5.47214e-05
3434679	swinepox virus	suipoxvirus	4196114	philantomba maxwellii	philantomba	bovidae	artiodactyla	mammalia	0	no	0.000293208	9.07723e-05
3434679	swinepox virus	suipoxvirus	4196115	philantomba monticola	philantomba	bovidae	artiodactyla	mammalia	0	no	0.000750293	0.000304151
3434679	swinepox virus	suipoxvirus	4197310	glauconycteris argentata	glauconycteris	vespertilionidae	chiroptera	mammalia	0	no	0.000313729	0.000126236
3434679	swinepox virus	suipoxvirus	4199276	hylomyscus pamfi	hylomyscus	muridae	rodentia	mammalia	0	no	0.000230781	5.81136e-05
3434679	swinepox virus	suipoxvirus	4247317	caluromys derbianus	caluromys	didelphidae	didelphimorphia	mammalia	0	no	0.000344435	0.000179468
3434679	swinepox virus	suipoxvirus	4250465	alces americanus	alces	cervidae	artiodactyla	mammalia	0	no	0.00229475	0.0012031
3434685	molluscum contagiosum virus	molluscipoxvirus	22683474	proechimys semispinosus	proechimys	echimyidae	rodentia	mammalia	0	no	0.000591233	0.000225602
3434685	molluscum contagiosum virus	molluscipoxvirus	22683488	coendou rothschildi	coendou	erethizontidae	rodentia	mammalia	0	no	0.000383256	0.000142034
3434685	molluscum contagiosum virus	molluscipoxvirus	24320676	volemys millicens	volemys	cricetidae	rodentia	mammalia	0	no	0.000346374	0.000175748
3434685	molluscum contagiosum virus	molluscipoxvirus	24321773	nanonycteris veldkampii	nanonycteris	pteropodidae	chiroptera	mammalia	0	no	0.000194783	8.88589e-05
3434685	molluscum contagiosum virus	molluscipoxvirus	24322728	rattus pyctoris	rattus	muridae	rodentia	mammalia	0	no	0.000929857	0.000236925
3434685	molluscum contagiosum virus	molluscipoxvirus	24323484	trichosurus cunninghami	trichosurus	phalangeridae	diprotodontia	mammalia	0	no	0.000167126	8.35081e-05
3434685	molluscum contagiosum virus	molluscipoxvirus	24323990	eumops bonariensis	eumops	molossidae	chiroptera	mammalia	0	no	0.000397703	0.0001809
3434685	molluscum contagiosum virus	molluscipoxvirus	24324016	notamacropus dorsalis	notamacropus	macropodidae	diprotodontia	mammalia	0	no	0.000327648	0.000107057
3434685	molluscum contagiosum virus	molluscipoxvirus	24324561	hylochoerus meinertzhageni	hylochoerus	suidae	artiodactyla	mammalia	0	no	0.000190497	9.18636e-05
3434685	molluscum contagiosum virus	molluscipoxvirus	24325533	meles leucurus	meles	mustelidae	carnivora	mammalia	0	no	0.00253183	0.00163165
3434685	molluscum contagiosum virus	molluscipoxvirus	24329269	sapajus nigritus	sapajus	cebidae	primates	mammalia	0	no	0.000215775	0
3434685	molluscum contagiosum virus	molluscipoxvirus	24329868	eothenomys inez	eothenomys	cricetidae	rodentia	mammalia	0	no	0.000185452	3.48148e-05
3434685	molluscum contagiosum virus	molluscipoxvirus	24329869	eothenomys eva	eothenomys	cricetidae	rodentia	mammalia	0	no	0.000190114	4.02154e-05
3434685	molluscum contagiosum virus	molluscipoxvirus	24564527	eulemur rufifrons	eulemur	lemuridae	primates	mammalia	0	no	0.000348397	0.000142853
3434685	molluscum contagiosum virus	molluscipoxvirus	24565844	epomophorus labiatus	epomophorus	pteropodidae	chiroptera	mammalia	0	no	0.000489751	0.000128885
3434685	molluscum contagiosum virus	molluscipoxvirus	24566340	coleura afra	coleura	emballonuridae	chiroptera	mammalia	0	no	0.000340531	0.000174383
3434685	molluscum contagiosum virus	molluscipoxvirus	24568015	megadontomys nelsoni	megadontomys	cricetidae	rodentia	mammalia	0	no	0.000253539	0.000103786
3434685	molluscum contagiosum virus	molluscipoxvirus	24575497	miniopterus sororculus	miniopterus	vespertilionidae	chiroptera	mammalia	0	no	0.000154258	5.54529e-05
3434685	molluscum contagiosum virus	molluscipoxvirus	24583115	hypsugo alaschanicus	hypsugo	vespertilionidae	chiroptera	mammalia	0	no	0.000252021	9.67074e-05
3434685	molluscum contagiosum virus	molluscipoxvirus	24583420	mormopterus jugularis	mormopterus	molossidae	chiroptera	mammalia	0	no	0.000197063	8.45028e-05
3434685	molluscum contagiosum virus	molluscipoxvirus	24584288	dephomys defua	dephomys	muridae	rodentia	mammalia	0	no	0.000232729	0.000129641
3434685	molluscum contagiosum virus	molluscipoxvirus	24584291	pipistrellus nanulus	pipistrellus	vespertilionidae	chiroptera	mammalia	0	no	0.000306908	0.000171548
3434685	molluscum contagiosum virus	molluscipoxvirus	24584302	lichonycteris obscura	lichonycteris	phyllostomidae	chiroptera	mammalia	0	no	0.000294148	0.000139227
3434685	molluscum contagiosum virus	molluscipoxvirus	24601264	madoqua saltiana	madoqua	bovidae	artiodactyla	mammalia	0	no	0.000152428	5.24634e-05
3434685	molluscum contagiosum virus	molluscipoxvirus	24617143	arvicola amphibius	arvicola	cricetidae	rodentia	mammalia	0	no	0.00121729	0.000907438
3434685	molluscum contagiosum virus	molluscipoxvirus	24621439	erinaceus roumanicus	erinaceus	erinaceidae	eulipotyphla	mammalia	0	no	0.000802552	0.000199562
3434685	molluscum contagiosum virus	molluscipoxvirus	24648042	pipistrellus ceylonicus	pipistrellus	vespertilionidae	chiroptera	mammalia	0	no	0.000347643	4.63342e-05
3434685	molluscum contagiosum virus	molluscipoxvirus	24652561	rucervus eldii	rucervus	cervidae	artiodactyla	mammalia	0	no	0.000219635	4.28463e-05
3434685	molluscum contagiosum virus	molluscipoxvirus	24652600	rusa alfredi	rusa	cervidae	artiodactyla	mammalia	0	no	0.000133296	3.23853e-05
3434685	molluscum contagiosum virus	molluscipoxvirus	24652601	rusa timorensis	rusa	cervidae	artiodactyla	mammalia	0	no	0.000226005	3.66398e-05
3434685	molluscum contagiosum virus	molluscipoxvirus	24652602	tragulus kanchil	tragulus	tragulidae	artiodactyla	mammalia	0	no	0.000374454	5.90365e-05
3434685	molluscum contagiosum virus	molluscipoxvirus	25926059	arvicola scherman	arvicola	cricetidae	rodentia	mammalia	0	no	0.000357832	0.000163662
3434685	molluscum contagiosum virus	molluscipoxvirus	25933965	sapajus flavius	sapajus	cebidae	primates	mammalia	0	no	0.000156861	0
3434685	molluscum contagiosum virus	molluscipoxvirus	25933971	sapajus libidinosus	sapajus	cebidae	primates	mammalia	0	no	0.00043594	0.000314488
3434685	molluscum contagiosum virus	molluscipoxvirus	25933997	cercopithecus kandti	cercopithecus	cercopithecidae	primates	mammalia	0	no	0.000443335	0.000324572
3434685	molluscum contagiosum virus	molluscipoxvirus	25934027	cercopithecus denti	cercopithecus	cercopithecidae	primates	mammalia	0	no	0.000394002	0.000176857
3434685	molluscum contagiosum virus	molluscipoxvirus	25934047	eulemur albifrons	eulemur	lemuridae	primates	mammalia	0	no	0.000267437	0.000117204
3434685	molluscum contagiosum virus	molluscipoxvirus	25934103	ateles marginatus	ateles	atelidae	primates	mammalia	0	no	0.000441473	0.000109026
3434685	molluscum contagiosum virus	molluscipoxvirus	25934207	eumops patagonicus	eumops	molossidae	chiroptera	mammalia	0	no	0.000379038	0.000190344
3434685	molluscum contagiosum virus	molluscipoxvirus	25934261	triaenops menamena	triaenops	rhinonycteridae	chiroptera	mammalia	0	no	0.000155912	2.87929e-05
3434685	molluscum contagiosum virus	molluscipoxvirus	25934289	hipposideros lekaguli	hipposideros	hipposideridae	chiroptera	mammalia	0	no	0.000232557	0.000128926
3434685	molluscum contagiosum virus	molluscipoxvirus	25934297	neoromicia tenuipinnis	neoromicia	vespertilionidae	chiroptera	mammalia	0	no	0.000303081	0.000137424
3434685	molluscum contagiosum virus	molluscipoxvirus	25934315	coleura kibomalandy	coleura	emballonuridae	chiroptera	mammalia	0	no	0.000176938	5.98547e-05
3434685	molluscum contagiosum virus	molluscipoxvirus	25934339	pteropus capistratus	pteropus	pteropodidae	chiroptera	mammalia	0	no	0.000248264	0.000108776
3434685	molluscum contagiosum virus	molluscipoxvirus	25934349	hipposideros vittatus	macronycteris	hipposideridae	chiroptera	mammalia	0	no	0.000239681	9.79645e-05
3434685	molluscum contagiosum virus	molluscipoxvirus	25934381	taphozous perforatus	taphozous	emballonuridae	chiroptera	mammalia	0	no	0.000450647	0.00025429
3434685	molluscum contagiosum virus	molluscipoxvirus	25934481	hipposideros cf. ruber	hipposideros	hipposideridae	chiroptera	mammalia	0	no	0.0002167	5.03473e-05
3434685	molluscum contagiosum virus	molluscipoxvirus	25934571	epomops dobsonii	epomops	pteropodidae	chiroptera	mammalia	0	no	0.000260214	0.000188764
3434685	molluscum contagiosum virus	molluscipoxvirus	25940359	equus ferus	equus	equidae	perissodactyla	mammalia	0	no	0.198527	0.0872184
3434685	molluscum contagiosum virus	molluscipoxvirus	25996844	puma yagouaroundi	puma	felidae	carnivora	mammalia	0	no	0.000806155	0.000395944
3434685	molluscum contagiosum virus	molluscipoxvirus	26210363	lasiopodomys gregalis	lasiopodomys	cricetidae	rodentia	mammalia	0	no	0.001106	0.000507963
3434685	molluscum contagiosum virus	molluscipoxvirus	26210429	abrothrix sanborni	abrothrix	cricetidae	rodentia	mammalia	0	no	0.000482819	5.39946e-05
3434685	molluscum contagiosum virus	molluscipoxvirus	26210433	heliosciurus rufobrachium	heliosciurus	sciuridae	rodentia	mammalia	0	no	0.00146852	0.000432156
3434685	molluscum contagiosum virus	molluscipoxvirus	26210527	graphiurus kelleni	graphiurus	gliridae	rodentia	mammalia	0	no	0.00098283	0.000315551
3434685	molluscum contagiosum virus	molluscipoxvirus	26210533	heliosciurus gambianus	heliosciurus	sciuridae	rodentia	mammalia	0	no	0.00126043	0.000488407
3434685	molluscum contagiosum virus	molluscipoxvirus	26210535	funisciurus anerythrus	funisciurus	sciuridae	rodentia	mammalia	0	no	0.000423404	0.000266783
3434685	molluscum contagiosum virus	molluscipoxvirus	26210757	hylomyscus endorobae	hylomyscus	muridae	rodentia	mammalia	0	no	0.00025125	7.1913e-05
3434685	molluscum contagiosum virus	molluscipoxvirus	26210867	ratufa macroura	ratufa	sciuridae	rodentia	mammalia	0	no	0.000291504	0.000177403
3434685	molluscum contagiosum virus	molluscipoxvirus	26210945	diplomys labilis	diplomys	echimyidae	rodentia	mammalia	0	no	0.000509133	0.000176577
3434685	molluscum contagiosum virus	molluscipoxvirus	26211081	microtus ilaeus	microtus	cricetidae	rodentia	mammalia	0	no	0.000383674	9.32943e-05
3434685	molluscum contagiosum virus	molluscipoxvirus	26211095	callosciurus phayrei	callosciurus	sciuridae	rodentia	mammalia	0	no	0.000307968	0.000247326
3434685	molluscum contagiosum virus	molluscipoxvirus	26211189	steatomys pratensis	steatomys	nesomyidae	rodentia	mammalia	0	no	0.000227449	6.15466e-05
3434685	molluscum contagiosum virus	molluscipoxvirus	26552477	cervus canadensis	cervus	cervidae	artiodactyla	mammalia	0	no	0.000526687	0.000411145
3434685	molluscum contagiosum virus	molluscipoxvirus	26644570	cabassous centralis	cabassous	chlamyphoridae	cingulata	mammalia	0	no	0.000340403	0.000104043
3434685	molluscum contagiosum virus	molluscipoxvirus	26668822	gazella arabica	gazella	bovidae	artiodactyla	mammalia	0	no	0.000302585	0.000137771
3434685	molluscum contagiosum virus	molluscipoxvirus	26687777	microgale dobsoni	microgale	tenrecidae	afrotheria	mammalia	0	no	0.000159271	0.000100063
3434685	molluscum contagiosum virus	molluscipoxvirus	26687789	microgale gymnorhyncha	microgale	tenrecidae	afrotheria	mammalia	0	no	0.000154085	7.61523e-05
3434685	molluscum contagiosum virus	molluscipoxvirus	26688219	miniopterus sp. smg-2014b	miniopterus	vespertilionidae	chiroptera	mammalia	0	no	0.000153033	4.61372e-05
3434685	molluscum contagiosum virus	molluscipoxvirus	26709459	rusa marianna	rusa	cervidae	artiodactyla	mammalia	0	no	0.000223025	8.58433e-05
3434685	molluscum contagiosum virus	molluscipoxvirus	28874047	vulpes bengalensis	vulpes	canidae	carnivora	mammalia	0	no	0.000372019	8.13382e-05
3434685	molluscum contagiosum virus	molluscipoxvirus	28874053	vespadelus pumilus	vespadelus	vespertilionidae	chiroptera	mammalia	0	no	0.000394687	0.000162199
3434685	molluscum contagiosum virus	molluscipoxvirus	28874063	vespadelus baverstocki	vespadelus	vespertilionidae	chiroptera	mammalia	0	no	0.000289082	0.00011404
3434685	molluscum contagiosum virus	molluscipoxvirus	28874071	vandeleuria oleracea	vandeleuria	muridae	rodentia	mammalia	0	no	0.000696617	0.000293554
3434685	molluscum contagiosum virus	molluscipoxvirus	28874159	ammospermophilus nelsoni	ammospermophilus	sciuridae	rodentia	mammalia	0	no	0.000514781	0.000255687
3434685	molluscum contagiosum virus	molluscipoxvirus	28874207	capricornis rubidus	capricornis	bovidae	artiodactyla	mammalia	0	no	0.0001854	3.70678e-05
3434685	molluscum contagiosum virus	molluscipoxvirus	28874273	epomops buettikoferi	epomops	pteropodidae	chiroptera	mammalia	0	no	0.000289585	0.000105942
3434685	molluscum contagiosum virus	molluscipoxvirus	28874277	eptesicus japonensis	eptesicus	vespertilionidae	chiroptera	mammalia	0	no	0.000362044	0.000175454
3434685	molluscum contagiosum virus	molluscipoxvirus	28874281	falsistrellus mackenziei	falsistrellus	vespertilionidae	chiroptera	mammalia	0	no	0.000415903	0.000341276
3434685	molluscum contagiosum virus	molluscipoxvirus	28874307	histiotus montanus	histiotus	vespertilionidae	chiroptera	mammalia	0	no	0.000594169	0.000321576
3434685	molluscum contagiosum virus	molluscipoxvirus	28874309	histiotus velatus	histiotus	vespertilionidae	chiroptera	mammalia	0	no	0.000476105	0.000223768
3434685	molluscum contagiosum virus	molluscipoxvirus	28874365	mico leucippe	mico	cebidae	primates	mammalia	0	no	0.000328974	0.000150428
3434685	molluscum contagiosum virus	molluscipoxvirus	28874383	molossus currentium	molossus	molossidae	chiroptera	mammalia	0	no	0.000314596	4.81385e-05
3434685	molluscum contagiosum virus	molluscipoxvirus	28874385	molossus pretiosus	molossus	molossidae	chiroptera	mammalia	0	no	0.000421476	0.000155601
3434685	molluscum contagiosum virus	molluscipoxvirus	28874403	necromys benefactus	necromys	cricetidae	rodentia	mammalia	0	no	0.000751555	0.00036008
3434685	molluscum contagiosum virus	molluscipoxvirus	28874417	nephelomys devius	nephelomys	cricetidae	rodentia	mammalia	0	no	0.0002366	0.000205454
3434685	molluscum contagiosum virus	molluscipoxvirus	28874489	pteropus melanotus	pteropus	pteropodidae	chiroptera	mammalia	0	no	0.000263518	9.99238e-05
3434685	molluscum contagiosum virus	molluscipoxvirus	28874539	sundamys infraluteus	sundamys	muridae	rodentia	mammalia	0	no	0.00025521	0.000154385
3434685	molluscum contagiosum virus	molluscipoxvirus	28874557	taphozous theobaldi	taphozous	emballonuridae	chiroptera	mammalia	0	no	0.000397636	0.000152892
3434685	molluscum contagiosum virus	molluscipoxvirus	29394262	lophuromys machangui	lophuromys	muridae	rodentia	mammalia	0	no	0.000242725	0.000103809
3434685	molluscum contagiosum virus	molluscipoxvirus	29394268	lophuromys stanleyi	lophuromys	muridae	rodentia	mammalia	0	no	0.000254018	0.000100364
3434685	molluscum contagiosum virus	molluscipoxvirus	29614621	notamacropus rufogriseus	notamacropus	macropodidae	diprotodontia	mammalia	0	no	0.000363324	0.000121592
3434685	molluscum contagiosum virus	molluscipoxvirus	29614623	funambulus tristriatus	funambulus	sciuridae	rodentia	mammalia	0	no	0.000305778	0.000143339
3434685	molluscum contagiosum virus	molluscipoxvirus	29614625	semnopithecus schistaceus	semnopithecus	cercopithecidae	primates	mammalia	0	no	0.00105892	0.000303813
3434685	molluscum contagiosum virus	molluscipoxvirus	29614731	funisciurus bayonii	funisciurus	sciuridae	rodentia	mammalia	0	no	0.00092939	0.000537345
3434685	molluscum contagiosum virus	molluscipoxvirus	29620556	nycteris nana	nycteris	nycteridae	chiroptera	mammalia	0	no	0.00017989	4.92858e-05
3434685	molluscum contagiosum virus	molluscipoxvirus	29620566	chaerephon aloysiisabaudiae	chaerephon	molossidae	chiroptera	mammalia	0	no	0.000275591	8.48593e-05
3434685	molluscum contagiosum virus	molluscipoxvirus	29620570	hypsugo musciculus	hypsugo	vespertilionidae	chiroptera	mammalia	0	no	0.000154501	5.8281e-05
3434685	molluscum contagiosum virus	molluscipoxvirus	29620574	lophuromys nudicaudus	lophuromys	muridae	rodentia	mammalia	0	no	0.000249144	9.61566e-05
3434685	molluscum contagiosum virus	molluscipoxvirus	29620578	dobsonia exoleta	dobsonia	pteropodidae	chiroptera	mammalia	0	no	0.000206036	8.80199e-05
3434685	molluscum contagiosum virus	molluscipoxvirus	29620580	mops demonstrator	mops	molossidae	chiroptera	mammalia	0	no	0.000322007	3.04434e-06
3434685	molluscum contagiosum virus	molluscipoxvirus	29621662	funisciurus congicus	funisciurus	sciuridae	rodentia	mammalia	0	no	0.00065258	0.000324614
3434685	molluscum contagiosum virus	molluscipoxvirus	29621664	funisciurus lemniscatus	funisciurus	sciuridae	rodentia	mammalia	0	no	0.000680039	0.000414519
3434685	molluscum contagiosum virus	molluscipoxvirus	3433010	tachyglossus aculeatus	tachyglossus	tachyglossidae	monotremata	mammalia	0	no	0.000231219	8.39362e-05
3434685	molluscum contagiosum virus	molluscipoxvirus	3433018	didelphis virginiana	didelphis	didelphidae	didelphimorphia	mammalia	0	no	0.000733666	0.000363479
3434685	molluscum contagiosum virus	molluscipoxvirus	3433020	didelphis marsupialis	didelphis	didelphidae	didelphimorphia	mammalia	0	no	0.000938214	0.000152114
3434685	molluscum contagiosum virus	molluscipoxvirus	3433026	philander opossum	philander	didelphidae	didelphimorphia	mammalia	0	no	0.000485199	0.000135056
3434685	molluscum contagiosum virus	molluscipoxvirus	3433045	antechinus stuartii	antechinus	dasyuridae	dasyuromorphia	mammalia	0	no	0.000284855	0.000107753
3434685	molluscum contagiosum virus	molluscipoxvirus	3433081	sarcophilus harrisii	sarcophilus	dasyuridae	dasyuromorphia	mammalia	0	no	0.000202685	6.84735e-05
3434685	molluscum contagiosum virus	molluscipoxvirus	3433087	potorous tridactylus	potorous	potoroidae	diprotodontia	mammalia	0	no	0.000230856	6.24967e-05
3434685	molluscum contagiosum virus	molluscipoxvirus	3433091	macropus agilis	notamacropus	macropodidae	diprotodontia	mammalia	0	no	0.000240326	2.46852e-05
3434685	molluscum contagiosum virus	molluscipoxvirus	3433095	macropus eugenii	notamacropus	macropodidae	diprotodontia	mammalia	0	no	0.000253194	0.00011407
3434685	molluscum contagiosum virus	molluscipoxvirus	3433097	macropus fuliginosus	macropus	macropodidae	diprotodontia	mammalia	0	no	0.000428837	7.45811e-05
3434685	molluscum contagiosum virus	molluscipoxvirus	3433099	macropus giganteus	macropus	macropodidae	diprotodontia	mammalia	0	no	0.000386762	0.000192881
3434685	molluscum contagiosum virus	molluscipoxvirus	3433101	notamacropus parryi	notamacropus	macropodidae	diprotodontia	mammalia	0	no	0.000220699	7.43409e-05
3434685	molluscum contagiosum virus	molluscipoxvirus	3433103	macropus robustus	osphranter	macropodidae	diprotodontia	mammalia	0	no	0.000374035	0.000251367
3434685	molluscum contagiosum virus	molluscipoxvirus	3433107	macropus rufus	osphranter	macropodidae	diprotodontia	mammalia	0	no	0.000359131	7.34158e-05
3434685	molluscum contagiosum virus	molluscipoxvirus	3433117	thylogale billardierii	thylogale	macropodidae	diprotodontia	mammalia	0	no	0.000230643	0.000118821
3434685	molluscum contagiosum virus	molluscipoxvirus	3433123	wallabia bicolor	wallabia	macropodidae	diprotodontia	mammalia	0	no	0.000313033	0.000117206
3434685	molluscum contagiosum virus	molluscipoxvirus	3433129	pseudocheirus peregrinus	pseudocheirus	pseudocheiridae	diprotodontia	mammalia	0	no	0.00044472	0.000182865
3434685	molluscum contagiosum virus	molluscipoxvirus	3433135	trichosurus vulpecula	trichosurus	phalangeridae	diprotodontia	mammalia	0	no	0.000543334	9.05194e-05
3434685	molluscum contagiosum virus	molluscipoxvirus	3433143	perameles nasuta	perameles	peramelidae	peramelemorphia	mammalia	0	no	0.000342582	0.000103324
3434685	molluscum contagiosum virus	molluscipoxvirus	3433158	bradypus tridactylus	bradypus	bradypodidae	pilosa	mammalia	0	no	0.000238641	9.32101e-05
3434685	molluscum contagiosum virus	molluscipoxvirus	3433160	bradypus variegatus	bradypus	bradypodidae	pilosa	mammalia	0	no	0.000417565	0.000170596
3434685	molluscum contagiosum virus	molluscipoxvirus	3433164	choloepus hoffmanni	choloepus	megalonychidae	pilosa	mammalia	0	no	0.000545801	0.000150776
3434685	molluscum contagiosum virus	molluscipoxvirus	3433170	dasypus novemcinctus	dasypus	dasypodidae	cingulata	mammalia	0	no	0.000757651	0.00029992
3434685	molluscum contagiosum virus	molluscipoxvirus	3433178	erinaceus europaeus	erinaceus	erinaceidae	eulipotyphla	mammalia	0	no	0.00112557	0.00048728
3434685	molluscum contagiosum virus	molluscipoxvirus	3433184	atelerix albiventris	atelerix	erinaceidae	eulipotyphla	mammalia	0	no	0.000478948	0.000132578
3434685	molluscum contagiosum virus	molluscipoxvirus	3433198	talpa europaea	talpa	talpidae	eulipotyphla	mammalia	0	no	0.000811413	0.000414613
3434685	molluscum contagiosum virus	molluscipoxvirus	3433204	suncus murinus	suncus	soricidae	eulipotyphla	mammalia	0	no	0.000652948	0.000183361
3434685	molluscum contagiosum virus	molluscipoxvirus	3433213	sorex haydeni	sorex	soricidae	eulipotyphla	mammalia	0	no	0.000314142	0.000114522
3434685	molluscum contagiosum virus	molluscipoxvirus	3433215	sorex hoyi	sorex	soricidae	eulipotyphla	mammalia	0	no	0.00107456	0.00101065
3434685	molluscum contagiosum virus	molluscipoxvirus	3433219	blarina brevicauda	blarina	soricidae	eulipotyphla	mammalia	0	no	0.000546682	0.000220638
3434685	molluscum contagiosum virus	molluscipoxvirus	3433233	tupaia glis	tupaia	tupaiidae	scandentia	mammalia	0	no	0.000364379	0.000182504
3434685	molluscum contagiosum virus	molluscipoxvirus	3433241	cynopterus sphinx	cynopterus	pteropodidae	chiroptera	mammalia	0	no	0.000488639	0.000136111
3434685	molluscum contagiosum virus	molluscipoxvirus	3433245	pteropus alecto	pteropus	pteropodidae	chiroptera	mammalia	0	no	0.000316338	5.37055e-05
3434685	molluscum contagiosum virus	molluscipoxvirus	3433247	pteropus poliocephalus	pteropus	pteropodidae	chiroptera	mammalia	0	no	0.000298894	4.85144e-05
3434685	molluscum contagiosum virus	molluscipoxvirus	3433251	pteropus hypomelanus	pteropus	pteropodidae	chiroptera	mammalia	0	no	0.000214075	0
3434685	molluscum contagiosum virus	molluscipoxvirus	3433255	rousettus aegyptiacus	rousettus	pteropodidae	chiroptera	mammalia	0	no	0.000507672	0
3434685	molluscum contagiosum virus	molluscipoxvirus	3433257	rousettus leschenaultii	rousettus	pteropodidae	chiroptera	mammalia	0	no	0.000594085	0.000209261
3434685	molluscum contagiosum virus	molluscipoxvirus	3433266	megaderma lyra	megaderma	megadermatidae	chiroptera	mammalia	0	no	0.00039031	5.70761e-05
3434685	molluscum contagiosum virus	molluscipoxvirus	3433274	artibeus jamaicensis	artibeus	phyllostomidae	chiroptera	mammalia	0	no	0.000484205	0.000114186
3434685	molluscum contagiosum virus	molluscipoxvirus	3433278	macrotus californicus	macrotus	phyllostomidae	chiroptera	mammalia	0	no	0.000811305	0.000222296
3434685	molluscum contagiosum virus	molluscipoxvirus	3433286	phyllostomus hastatus	phyllostomus	phyllostomidae	chiroptera	mammalia	0	no	0.00102745	0.000572644
3434685	molluscum contagiosum virus	molluscipoxvirus	3433290	tonatia bidens	tonatia	phyllostomidae	chiroptera	mammalia	0	no	0.000945346	0.000490811
3434685	molluscum contagiosum virus	molluscipoxvirus	3433294	desmodus rotundus	desmodus	phyllostomidae	chiroptera	mammalia	0	no	0.000340193	0.000139453
3434685	molluscum contagiosum virus	molluscipoxvirus	3433300	miniopterus schreibersii	miniopterus	vespertilionidae	chiroptera	mammalia	0	no	0.000522677	0.000253032
3434685	molluscum contagiosum virus	molluscipoxvirus	3433304	myotis velifer	myotis	vespertilionidae	chiroptera	mammalia	0	no	0.000492512	0.000269455
3434685	molluscum contagiosum virus	molluscipoxvirus	3433309	tadarida brasiliensis	tadarida	molossidae	chiroptera	mammalia	0	no	0.000723501	0.000298295
3434685	molluscum contagiosum virus	molluscipoxvirus	3433313	antrozous pallidus	antrozous	vespertilionidae	chiroptera	mammalia	0	no	0.00104369	0.000293729
3434685	molluscum contagiosum virus	molluscipoxvirus	3433321	lemur catta	lemur	lemuridae	primates	mammalia	0	no	0.00033314	8.40867e-05
3434685	molluscum contagiosum virus	molluscipoxvirus	3433325	lepilemur mustelinus	lepilemur	lepilemuridae	primates	mammalia	0	no	0.000247961	6.74355e-05
3434685	molluscum contagiosum virus	molluscipoxvirus	3433329	varecia variegata	varecia	lemuridae	primates	mammalia	0	no	0.000366202	0
3434685	molluscum contagiosum virus	molluscipoxvirus	3433341	otolemur crassicaudatus	otolemur	galagidae	primates	mammalia	0	no	0.000661134	0.000297961
3434685	molluscum contagiosum virus	molluscipoxvirus	3433345	galago senegalensis	galago	galagidae	primates	mammalia	0	no	0.000303801	9.2348e-05
3434685	molluscum contagiosum virus	molluscipoxvirus	3433352	nycticebus coucang	nycticebus	lorisidae	primates	mammalia	0	no	0.000347038	0.000164113
3434685	molluscum contagiosum virus	molluscipoxvirus	3433356	perodicticus potto	perodicticus	lorisidae	primates	mammalia	0	no	0.00059028	0.000408071
3434685	molluscum contagiosum virus	molluscipoxvirus	3433374	callithrix argentata	mico	cebidae	primates	mammalia	0	no	0.000627619	0.00031616
3434685	molluscum contagiosum virus	molluscipoxvirus	3433376	callithrix jacchus	callithrix	cebidae	primates	mammalia	0	no	0.00126001	0.000508644
3434685	molluscum contagiosum virus	molluscipoxvirus	3433382	saguinus fuscicollis	leontocebus	cebidae	primates	mammalia	0	no	0.000495115	0.000299645
3434685	molluscum contagiosum virus	molluscipoxvirus	3433384	saguinus mystax	saguinus	cebidae	primates	mammalia	0	no	0.000778172	0.000418376
3434685	molluscum contagiosum virus	molluscipoxvirus	3433386	saguinus nigricollis	leontocebus	cebidae	primates	mammalia	0	no	0.000537385	0.000119452
3434685	molluscum contagiosum virus	molluscipoxvirus	3433388	saguinus oedipus	saguinus	cebidae	primates	mammalia	0	no	0.00120021	0.00065714
3434685	molluscum contagiosum virus	molluscipoxvirus	3433390	saguinus imperator	saguinus	cebidae	primates	mammalia	0	no	0.00039369	0.000145025
3434685	molluscum contagiosum virus	molluscipoxvirus	3433392	callithrix pygmaea	cebuella	cebidae	primates	mammalia	0	no	0.000353167	7.96957e-05
3434685	molluscum contagiosum virus	molluscipoxvirus	3433396	callimico goeldii	callimico	cebidae	primates	mammalia	0	no	0.000607568	0.000328931
3434685	molluscum contagiosum virus	molluscipoxvirus	3433402	alouatta caraya	alouatta	atelidae	primates	mammalia	0	no	0.000764961	0.000365612
3434685	molluscum contagiosum virus	molluscipoxvirus	3433404	alouatta seniculus	alouatta	atelidae	primates	mammalia	0	no	0.00070686	0.00043059
3434685	molluscum contagiosum virus	molluscipoxvirus	3433408	aotus trivirgatus	aotus	aotidae	primates	mammalia	0	no	0.000955429	0.00082407
3434685	molluscum contagiosum virus	molluscipoxvirus	3433412	ateles belzebuth	ateles	atelidae	primates	mammalia	0	no	0.000516896	0.000264428
3434685	molluscum contagiosum virus	molluscipoxvirus	3433414	ateles fusciceps	ateles	atelidae	primates	mammalia	0	no	0.000674522	0.000191505
3434685	molluscum contagiosum virus	molluscipoxvirus	3433416	ateles geoffroyi	ateles	atelidae	primates	mammalia	0	no	0.000618193	0.000346161
3434685	molluscum contagiosum virus	molluscipoxvirus	3433418	ateles paniscus	ateles	atelidae	primates	mammalia	0	no	0.000599796	0.000176098
3434685	molluscum contagiosum virus	molluscipoxvirus	3433424	cebus albifrons	cebus	cebidae	primates	mammalia	0	no	0.000662765	0.000294714
3434685	molluscum contagiosum virus	molluscipoxvirus	3433426	sapajus apella	sapajus	cebidae	primates	mammalia	0	no	0.000725762	0.000437522
3434685	molluscum contagiosum virus	molluscipoxvirus	3433428	cebus capucinus	cebus	cebidae	primates	mammalia	0	no	0.000797837	0.000531653
3434685	molluscum contagiosum virus	molluscipoxvirus	3433433	lagothrix lagotricha	lagothrix	atelidae	primates	mammalia	0	no	0.000423838	0.000239042
3434685	molluscum contagiosum virus	molluscipoxvirus	3433437	saimiri sciureus	saimiri	cebidae	primates	mammalia	0	no	0.0021198	0.00133588
3434685	molluscum contagiosum virus	molluscipoxvirus	3433455	cercocebus torquatus	cercocebus	cercopithecidae	primates	mammalia	0	no	0.000884479	0.000509439
3434685	molluscum contagiosum virus	molluscipoxvirus	3433457	cercocebus atys	cercocebus	cercopithecidae	primates	mammalia	0	no	0.000734844	0.000502005
3434685	molluscum contagiosum virus	molluscipoxvirus	3433459	cercocebus galeritus	cercocebus	cercopithecidae	primates	mammalia	0	no	0.000518289	0.000388239
3434685	molluscum contagiosum virus	molluscipoxvirus	3433463	chlorocebus aethiops	chlorocebus	cercopithecidae	primates	mammalia	0	no	0.00286974	0.00130887
3434685	molluscum contagiosum virus	molluscipoxvirus	3433465	cercopithecus cephus	cercopithecus	cercopithecidae	primates	mammalia	0	no	0.00054072	0.000222259
3434685	molluscum contagiosum virus	molluscipoxvirus	3433467	cercopithecus hamlyni	cercopithecus	cercopithecidae	primates	mammalia	0	no	0.000391255	0.000122824
3434685	molluscum contagiosum virus	molluscipoxvirus	3433471	erythrocebus patas	erythrocebus	cercopithecidae	primates	mammalia	0	no	0.00309109	0.00160105
3434685	molluscum contagiosum virus	molluscipoxvirus	3433475	macaca arctoides	macaca	cercopithecidae	primates	mammalia	0	no	0.000591557	0.000257712
3434685	molluscum contagiosum virus	molluscipoxvirus	3433477	macaca fascicularis	macaca	cercopithecidae	primates	mammalia	0	no	0.0043671	0.00152544
3434685	molluscum contagiosum virus	molluscipoxvirus	3433479	macaca fuscata	macaca	cercopithecidae	primates	mammalia	0	no	0.000966283	0.000352123
3434685	molluscum contagiosum virus	molluscipoxvirus	3433483	macaca mulatta	macaca	cercopithecidae	primates	mammalia	0	no	0.00387749	0.00200798
3434685	molluscum contagiosum virus	molluscipoxvirus	3433485	macaca nemestrina	macaca	cercopithecidae	primates	mammalia	0	no	0.00203234	0.0010871
3434685	molluscum contagiosum virus	molluscipoxvirus	3433487	macaca sylvanus	macaca	cercopithecidae	primates	mammalia	0	no	0.00114889	0.000927105
3434685	molluscum contagiosum virus	molluscipoxvirus	3433489	macaca radiata	macaca	cercopithecidae	primates	mammalia	0	no	0.0020215	0.0010846
3434685	molluscum contagiosum virus	molluscipoxvirus	3433495	macaca sinica	macaca	cercopithecidae	primates	mammalia	0	no	0.000533581	8.90948e-05
3434685	molluscum contagiosum virus	molluscipoxvirus	3433500	papio anubis	papio	cercopithecidae	primates	mammalia	0	no	0.00164139	0.00116701
3434685	molluscum contagiosum virus	molluscipoxvirus	3433502	papio cynocephalus	papio	cercopithecidae	primates	mammalia	0	no	0.0019405	0.000637144
3434685	molluscum contagiosum virus	molluscipoxvirus	3433504	papio hamadryas	papio	cercopithecidae	primates	mammalia	0	no	0.0005273	0.000322695
3434685	molluscum contagiosum virus	molluscipoxvirus	3433506	mandrillus sphinx	mandrillus	cercopithecidae	primates	mammalia	0	no	0.000775921	0.000503554
3434685	molluscum contagiosum virus	molluscipoxvirus	3433512	theropithecus gelada	theropithecus	cercopithecidae	primates	mammalia	0	no	0.00041215	0.000301974
3434685	molluscum contagiosum virus	molluscipoxvirus	3433516	mandrillus leucophaeus	mandrillus	cercopithecidae	primates	mammalia	0	no	0.000824423	0.000388477
3434685	molluscum contagiosum virus	molluscipoxvirus	3433521	colobus polykomos	colobus	cercopithecidae	primates	mammalia	0	no	0.000633661	0.000472891
3434685	molluscum contagiosum virus	molluscipoxvirus	3433531	hylobates agilis	hylobates	hylobatidae	primates	mammalia	0	no	0.000526414	0.00038114
3434685	molluscum contagiosum virus	molluscipoxvirus	3433533	hylobates lar	hylobates	hylobatidae	primates	mammalia	0	no	0.0013217	0.0010288
3434685	molluscum contagiosum virus	molluscipoxvirus	3433542	hylobates muelleri	hylobates	hylobatidae	primates	mammalia	0	no	0.000859431	0.000729657
3434685	molluscum contagiosum virus	molluscipoxvirus	3433544	hylobates pileatus	hylobates	hylobatidae	primates	mammalia	0	no	0.000286561	0.00017744
3434685	molluscum contagiosum virus	molluscipoxvirus	3433546	symphalangus syndactylus	symphalangus	hylobatidae	primates	mammalia	0	no	0.00118326	0.000737812
3434685	molluscum contagiosum virus	molluscipoxvirus	3433550	gorilla gorilla	gorilla	hominidae	primates	mammalia	0	no	0.00143277	0.000722238
3434685	molluscum contagiosum virus	molluscipoxvirus	3433556	pan paniscus	pan	hominidae	primates	mammalia	0	no	0.00125006	0.000765903
3434685	molluscum contagiosum virus	molluscipoxvirus	3433558	pan troglodytes	pan	hominidae	primates	mammalia	0	no	0.00338194	0.00319236
3434685	molluscum contagiosum virus	molluscipoxvirus	3433562	pongo pygmaeus	pongo	hominidae	primates	mammalia	0	no	0.0020904	0.00102416
3434685	molluscum contagiosum virus	molluscipoxvirus	3433564	pongo abelii	pongo	hominidae	primates	mammalia	0	no	0.00101067	0.000892219
3434685	molluscum contagiosum virus	molluscipoxvirus	3433574	homo sapiens	homo	hominidae	primates	mammalia	1	yes	0.867239	0.077172
3434685	molluscum contagiosum virus	molluscipoxvirus	3433580	canis lupus	canis	canidae	carnivora	mammalia	0	no	0.00520915	0.00118166
3434685	molluscum contagiosum virus	molluscipoxvirus	3433582	canis latrans	canis	canidae	carnivora	mammalia	0	no	0.000659731	0.000102051
3434685	molluscum contagiosum virus	molluscipoxvirus	3433584	canis lupus familiaris	canis	canidae	carnivora	mammalia	1	no	0.00805523	0.00451443
3434685	molluscum contagiosum virus	molluscipoxvirus	3433590	cerdocyon thous	cerdocyon	canidae	carnivora	mammalia	0	no	0.000600305	0.000246819
3434685	molluscum contagiosum virus	molluscipoxvirus	3433594	lycaon pictus	lycaon	canidae	carnivora	mammalia	0	no	0.000306643	0.00010233
3434685	molluscum contagiosum virus	molluscipoxvirus	3433598	otocyon megalotis	otocyon	canidae	carnivora	mammalia	0	no	0.000376908	0.000186341
3434685	molluscum contagiosum virus	molluscipoxvirus	3433602	vulpes chama	vulpes	canidae	carnivora	mammalia	0	no	0.00030828	7.26378e-05
3434685	molluscum contagiosum virus	molluscipoxvirus	3433604	vulpes vulpes	vulpes	canidae	carnivora	mammalia	0	no	0.0054169	0.00143938
3434685	molluscum contagiosum virus	molluscipoxvirus	3433606	vulpes corsac	vulpes	canidae	carnivora	mammalia	0	no	0.000357371	0.000209781
3434685	molluscum contagiosum virus	molluscipoxvirus	3433608	vulpes macrotis	vulpes	canidae	carnivora	mammalia	0	no	0.000501103	0.000254679
3434685	molluscum contagiosum virus	molluscipoxvirus	3433610	vulpes velox	vulpes	canidae	carnivora	mammalia	0	no	0.000275995	0.000148343
3434685	molluscum contagiosum virus	molluscipoxvirus	3433616	helarctos malayanus	helarctos	ursidae	carnivora	mammalia	0	no	0.000411915	0.000148607
3434685	molluscum contagiosum virus	molluscipoxvirus	3433620	melursus ursinus	melursus	ursidae	carnivora	mammalia	0	no	0.000688461	0.000386471
3434685	molluscum contagiosum virus	molluscipoxvirus	3433624	tremarctos ornatus	tremarctos	ursidae	carnivora	mammalia	0	no	0.000299577	8.4858e-05
3434685	molluscum contagiosum virus	molluscipoxvirus	3433628	ursus thibetanus	ursus	ursidae	carnivora	mammalia	0	no	0.00121647	0.000437397
3434685	molluscum contagiosum virus	molluscipoxvirus	3433630	ursus americanus	ursus	ursidae	carnivora	mammalia	0	no	0.00163154	0.00100306
3434685	molluscum contagiosum virus	molluscipoxvirus	3433632	ursus arctos	ursus	ursidae	carnivora	mammalia	0	no	0.00123174	0.000510156
3434685	molluscum contagiosum virus	molluscipoxvirus	3433636	ailuropoda melanoleuca	ailuropoda	ursidae	carnivora	mammalia	0	no	0.000223178	3.60311e-05
3434685	molluscum contagiosum virus	molluscipoxvirus	3433641	ailurus fulgens	ailurus	ailuridae	carnivora	mammalia	0	no	0.000806567	0.000273695
3434685	molluscum contagiosum virus	molluscipoxvirus	3433645	nasua nasua	nasua	procyonidae	carnivora	mammalia	0	no	0.00102761	0.00062811
3434685	molluscum contagiosum virus	molluscipoxvirus	3433651	procyon lotor	procyon	procyonidae	carnivora	mammalia	0	no	0.00204879	0.00116929
3434685	molluscum contagiosum virus	molluscipoxvirus	3433657	lutra lutra	lutra	mustelidae	carnivora	mammalia	0	no	0.00149231	0.000572751
3434685	molluscum contagiosum virus	molluscipoxvirus	3433660	martes foina	martes	mustelidae	carnivora	mammalia	0	no	0.000716022	0.000591566
3434685	molluscum contagiosum virus	molluscipoxvirus	3433662	martes americana	martes	mustelidae	carnivora	mammalia	0	no	0.000962604	0.000319137
3434685	molluscum contagiosum virus	molluscipoxvirus	3433666	meles meles	meles	mustelidae	carnivora	mammalia	0	no	0.00178239	0.00121098
3434685	molluscum contagiosum virus	molluscipoxvirus	3433670	mellivora capensis	mellivora	mustelidae	carnivora	mammalia	0	no	0.000739962	0.000257891
3434685	molluscum contagiosum virus	molluscipoxvirus	3433674	mustela lutreola	mustela	mustelidae	carnivora	mammalia	0	no	0.0010247	0.000216778
3434685	molluscum contagiosum virus	molluscipoxvirus	3433676	mustela putorius	mustela	mustelidae	carnivora	mammalia	0	no	0.000884089	0.000110538
3434685	molluscum contagiosum virus	molluscipoxvirus	3433694	crocuta crocuta	crocuta	hyaenidae	carnivora	mammalia	0	no	0.000257352	8.56752e-05
3434685	molluscum contagiosum virus	molluscipoxvirus	3433698	proteles cristatus	proteles	hyaenidae	carnivora	mammalia	0	no	0.000291927	0.000123834
3434685	molluscum contagiosum virus	molluscipoxvirus	3433704	felis silvestris	felis	felidae	carnivora	mammalia	0	no	0.000489072	0.000102609
3434685	molluscum contagiosum virus	molluscipoxvirus	3433706	felis catus	felis	felidae	carnivora	mammalia	1	no	0.0048781	0.00312185
3434685	molluscum contagiosum virus	molluscipoxvirus	3433712	panthera leo	panthera	felidae	carnivora	mammalia	0	no	0.000532456	0.000257882
3434685	molluscum contagiosum virus	molluscipoxvirus	3433714	panthera onca	panthera	felidae	carnivora	mammalia	0	no	0.000472774	0.000235962
3434685	molluscum contagiosum virus	molluscipoxvirus	3433716	panthera pardus	panthera	felidae	carnivora	mammalia	0	no	0.00101873	0.000490964
3434685	molluscum contagiosum virus	molluscipoxvirus	3433721	panthera tigris	panthera	felidae	carnivora	mammalia	0	no	0.000275302	0.000105099
3434685	molluscum contagiosum virus	molluscipoxvirus	3433725	puma concolor	puma	felidae	carnivora	mammalia	0	no	0.00100811	0.000378771
3434685	molluscum contagiosum virus	molluscipoxvirus	3433731	herpestes ichneumon	herpestes	herpestidae	carnivora	mammalia	0	no	0.000476894	0.000137128
3434685	molluscum contagiosum virus	molluscipoxvirus	3433742	odobenus rosmarus	odobenus	odobenidae	carnivora	mammalia	0	no	0.000623446	0.000370436
3434685	molluscum contagiosum virus	molluscipoxvirus	3433750	halichoerus grypus	halichoerus	phocidae	carnivora	mammalia	0	no	0.00125007	0.000673477
3434685	molluscum contagiosum virus	molluscipoxvirus	3433764	pusa hispida	pusa	phocidae	carnivora	mammalia	0	no	0.000529384	0.000267752
3434685	molluscum contagiosum virus	molluscipoxvirus	3433766	pusa sibirica	pusa	phocidae	carnivora	mammalia	0	no	0.000292279	8.20721e-05
3434685	molluscum contagiosum virus	molluscipoxvirus	3433768	phoca vitulina	phoca	phocidae	carnivora	mammalia	0	no	0.0013015	0.000746426
3434685	molluscum contagiosum virus	molluscipoxvirus	3433784	delphinus delphis	delphinus	delphinidae	cetacea	mammalia	0	no	0.000359051	7.78146e-05
3434685	molluscum contagiosum virus	molluscipoxvirus	3433788	globicephala melas	globicephala	delphinidae	cetacea	mammalia	0	no	0.00137429	0
3434685	molluscum contagiosum virus	molluscipoxvirus	3433792	orcinus orca	orcinus	delphinidae	cetacea	mammalia	0	no	0.000657707	0.000242468
3434685	molluscum contagiosum virus	molluscipoxvirus	3433798	stenella longirostris	stenella	delphinidae	cetacea	mammalia	0	no	0.000345689	0.000210884
3434685	molluscum contagiosum virus	molluscipoxvirus	3433800	stenella coeruleoalba	stenella	delphinidae	cetacea	mammalia	0	no	0.000315342	0.000145039
3434685	molluscum contagiosum virus	molluscipoxvirus	3433804	tursiops truncatus	tursiops	delphinidae	cetacea	mammalia	0	no	0.000308845	0.000118773
3434685	molluscum contagiosum virus	molluscipoxvirus	3433810	phocoena phocoena	phocoena	phocoenidae	cetacea	mammalia	0	no	0.000378492	0.000248496
3434685	molluscum contagiosum virus	molluscipoxvirus	3433813	phocoenoides dalli	phocoenoides	phocoenidae	cetacea	mammalia	0	no	0.000620792	0.000464419
3434685	molluscum contagiosum virus	molluscipoxvirus	3433821	delphinapterus leucas	delphinapterus	monodontidae	cetacea	mammalia	0	no	0.00068226	0.000484924
3434685	molluscum contagiosum virus	molluscipoxvirus	3433827	kogia sima	kogia	physeteridae	cetacea	mammalia	0	no	0.000360907	0.000232415
3434685	molluscum contagiosum virus	molluscipoxvirus	3433831	physeter catodon	physeter	physeteridae	cetacea	mammalia	0	no	0.000503744	0.000326663
3434685	molluscum contagiosum virus	molluscipoxvirus	3433841	ziphius cavirostris	ziphius	ziphiidae	cetacea	mammalia	0	no	0.000428841	0
3434685	molluscum contagiosum virus	molluscipoxvirus	3433848	eschrichtius robustus	eschrichtius	eschrichtiidae	cetacea	mammalia	0	no	0.000469608	0.000210027
3434685	molluscum contagiosum virus	molluscipoxvirus	3433854	balaenoptera acutorostrata	balaenoptera	balaenopteridae	cetacea	mammalia	0	no	0.000851312	0.000450758
3434685	molluscum contagiosum virus	molluscipoxvirus	3433856	balaenoptera borealis	balaenoptera	balaenopteridae	cetacea	mammalia	0	no	0.000999453	0
3434685	molluscum contagiosum virus	molluscipoxvirus	3433860	balaenoptera physalus	balaenoptera	balaenopteridae	cetacea	mammalia	0	no	0.00058124	0.000235797
3434685	molluscum contagiosum virus	molluscipoxvirus	3433866	megaptera novaeangliae	megaptera	balaenopteridae	cetacea	mammalia	0	no	0.000350135	0.000112101
3434685	molluscum contagiosum virus	molluscipoxvirus	3433876	trichechus manatus	trichechus	trichechidae	sirenia	mammalia	0	no	0.000233586	0.000117153
3434685	molluscum contagiosum virus	molluscipoxvirus	3433885	elephas maximus	elephas	elephantidae	proboscidea	mammalia	0	no	0.000692792	0.000450762
3434685	molluscum contagiosum virus	molluscipoxvirus	3433889	loxodonta africana	loxodonta	elephantidae	proboscidea	mammalia	0	no	0.000702484	0.000316202
3434685	molluscum contagiosum virus	molluscipoxvirus	3433899	equus burchellii	equus	equidae	perissodactyla	mammalia	0	no	0.214258	0.0530457
3434685	molluscum contagiosum virus	molluscipoxvirus	3433901	equus zebra	equus	equidae	perissodactyla	mammalia	0	no	0.171098	0.097169
3434685	molluscum contagiosum virus	molluscipoxvirus	3433903	equus grevyi	equus	equidae	perissodactyla	mammalia	0	no	0.137619	0.0708433
3434685	molluscum contagiosum virus	molluscipoxvirus	3433905	equus asinus	equus	equidae	perissodactyla	mammalia	1	yes	0.258581	0.294737
3434685	molluscum contagiosum virus	molluscipoxvirus	3433907	equus hemionus	equus	equidae	perissodactyla	mammalia	0	no	0.246524	0.0247002
3434685	molluscum contagiosum virus	molluscipoxvirus	3433909	equus caballus	equus	equidae	perissodactyla	mammalia	1	no	0.857703	0.171969
3434685	molluscum contagiosum virus	molluscipoxvirus	3433911	equus przewalskii	equus	equidae	perissodactyla	mammalia	0	no	0.277491	0.0803584
3434685	molluscum contagiosum virus	molluscipoxvirus	3433917	tapirus terrestris	tapirus	tapiridae	perissodactyla	mammalia	0	no	0.000700011	0.00025381
3434685	molluscum contagiosum virus	molluscipoxvirus	3433919	tapirus indicus	tapirus	tapiridae	perissodactyla	mammalia	0	no	0.000343376	0.00022284
3434685	molluscum contagiosum virus	molluscipoxvirus	3433924	diceros bicornis	diceros	rhinocerotidae	perissodactyla	mammalia	0	no	0.000496782	4.74907e-05
3434685	molluscum contagiosum virus	molluscipoxvirus	3433928	ceratotherium simum	ceratotherium	rhinocerotidae	perissodactyla	mammalia	0	no	0.000854253	0.000387294
3434685	molluscum contagiosum virus	molluscipoxvirus	3433932	rhinoceros unicornis	rhinoceros	rhinocerotidae	perissodactyla	mammalia	0	no	0.000622178	0.000329265
3434685	molluscum contagiosum virus	molluscipoxvirus	3433940	procavia capensis	procavia	procaviidae	hyracoidea	mammalia	0	no	0.00042167	0.000169913
3434685	molluscum contagiosum virus	molluscipoxvirus	3433956	sus scrofa	sus	suidae	artiodactyla	mammalia	1	no	0.0106341	0.00368591
3434685	molluscum contagiosum virus	molluscipoxvirus	3433965	pecari tajacu	pecari	tayassuidae	artiodactyla	mammalia	0	no	0.00113646	0.000520635
3434685	molluscum contagiosum virus	molluscipoxvirus	3433971	hippopotamus amphibius	hippopotamus	hippopotamidae	artiodactyla	mammalia	0	no	0.000193694	7.83928e-05
3434685	molluscum contagiosum virus	molluscipoxvirus	3433979	camelus bactrianus	camelus	camelidae	artiodactyla	mammalia	1	no	0.000506143	0.000328369
3434685	molluscum contagiosum virus	molluscipoxvirus	3433981	camelus dromedarius	camelus	camelidae	artiodactyla	mammalia	1	no	0.00169416	0.00121577
3434685	molluscum contagiosum virus	molluscipoxvirus	3433985	lama guanicoe	lama	camelidae	artiodactyla	mammalia	0	no	0.000425235	0.000122405
3434685	molluscum contagiosum virus	molluscipoxvirus	3433987	vicugna vicugna	vicugna	camelidae	artiodactyla	mammalia	0	no	0.000392563	8.94707e-05
3434685	molluscum contagiosum virus	molluscipoxvirus	3433989	lama glama	lama	camelidae	artiodactyla	mammalia	1	no	0.000541552	0.000130287
3434685	molluscum contagiosum virus	molluscipoxvirus	3433997	tragulus napu	tragulus	tragulidae	artiodactyla	mammalia	0	no	0.000464727	0.000159509
3434685	molluscum contagiosum virus	molluscipoxvirus	3433999	tragulus javanicus	tragulus	tragulidae	artiodactyla	mammalia	0	no	0.000466049	7.95403e-05
3434685	molluscum contagiosum virus	molluscipoxvirus	3434005	alces alces	alces	cervidae	artiodactyla	mammalia	0	no	0.00109763	0.000446711
3434685	molluscum contagiosum virus	molluscipoxvirus	3434013	capreolus capreolus	capreolus	cervidae	artiodactyla	mammalia	0	no	0.000621618	0.000174116
3434685	molluscum contagiosum virus	molluscipoxvirus	3434017	cervus elaphus	cervus	cervidae	artiodactyla	mammalia	0	no	0.000705765	0.000156632
3434685	molluscum contagiosum virus	molluscipoxvirus	3434021	cervus nippon	cervus	cervidae	artiodactyla	mammalia	0	no	0.000296777	9.64889e-05
3434685	molluscum contagiosum virus	molluscipoxvirus	3434031	rangifer tarandus	rangifer	cervidae	artiodactyla	mammalia	0	no	0.00532627	0.00543293
3434685	molluscum contagiosum virus	molluscipoxvirus	3434034	odocoileus hemionus	odocoileus	cervidae	artiodactyla	mammalia	0	no	0.00238181	0.00102035
3434685	molluscum contagiosum virus	molluscipoxvirus	3434038	odocoileus virginianus	odocoileus	cervidae	artiodactyla	mammalia	0	no	0.00275387	0.00155956
3434685	molluscum contagiosum virus	molluscipoxvirus	3434056	hydropotes inermis	hydropotes	cervidae	artiodactyla	mammalia	0	no	0.000464692	0.000150162
3434685	molluscum contagiosum virus	molluscipoxvirus	3434060	muntiacus reevesi	muntiacus	cervidae	artiodactyla	mammalia	0	no	0.000390953	0.000162102
3434685	molluscum contagiosum virus	molluscipoxvirus	3434064	muntiacus muntjak	muntiacus	cervidae	artiodactyla	mammalia	0	no	0.000350656	9.77545e-05
3434685	molluscum contagiosum virus	molluscipoxvirus	3434070	antilocapra americana	antilocapra	antilocapridae	artiodactyla	mammalia	0	no	0.000466687	0.000445775
3434685	molluscum contagiosum virus	molluscipoxvirus	3434076	giraffa camelopardalis	giraffa	giraffidae	artiodactyla	mammalia	0	no	0.000243079	6.1993e-05
3434685	molluscum contagiosum virus	molluscipoxvirus	3434082	aepyceros melampus	aepyceros	bovidae	artiodactyla	mammalia	0	no	0.00016133	8.78579e-05
3434685	molluscum contagiosum virus	molluscipoxvirus	3434086	ammotragus lervia	ammotragus	bovidae	artiodactyla	mammalia	0	no	0.000220796	8.30823e-05
3434685	molluscum contagiosum virus	molluscipoxvirus	3434090	bison bison	bison	bovidae	artiodactyla	mammalia	0	no	0.000701404	0.000373292
3434685	molluscum contagiosum virus	molluscipoxvirus	3434092	bison bonasus	bison	bovidae	artiodactyla	mammalia	1	no	0.000273268	0.000113753
3434685	molluscum contagiosum virus	molluscipoxvirus	3434096	bos gaurus	bos	bovidae	artiodactyla	mammalia	0	no	0.00035362	0.000120831
3434685	molluscum contagiosum virus	molluscipoxvirus	3434098	bos javanicus	bos	bovidae	artiodactyla	mammalia	1	no	0.000174595	8.7118e-05
3434685	molluscum contagiosum virus	molluscipoxvirus	3434101	bos taurus	bos	bovidae	artiodactyla	mammalia	1	no	0.0072392	0.00227962
3434685	molluscum contagiosum virus	molluscipoxvirus	3434103	bos indicus	bos	bovidae	artiodactyla	mammalia	1	no	0.00379471	0.0020402
3434685	molluscum contagiosum virus	molluscipoxvirus	3434107	boselaphus tragocamelus	boselaphus	bovidae	artiodactyla	mammalia	0	no	0.000558755	0.000148968
3434685	molluscum contagiosum virus	molluscipoxvirus	3434113	capra aegagrus	capra	bovidae	artiodactyla	mammalia	0	no	0.000372862	0.000280527
3434685	molluscum contagiosum virus	molluscipoxvirus	3434115	capra hircus	capra	bovidae	artiodactyla	mammalia	1	no	0.00679646	0.00277587
3434685	molluscum contagiosum virus	molluscipoxvirus	3434119	connochaetes taurinus	connochaetes	bovidae	artiodactyla	mammalia	0	no	0.000310353	0.000157354
3434685	molluscum contagiosum virus	molluscipoxvirus	3434123	damaliscus lunatus	damaliscus	bovidae	artiodactyla	mammalia	0	no	0.000363987	0.00011801
3434685	molluscum contagiosum virus	molluscipoxvirus	3434127	damaliscus pygargus	damaliscus	bovidae	artiodactyla	mammalia	0	no	0.000255874	0.000101532
3434685	molluscum contagiosum virus	molluscipoxvirus	3434136	ovis aries	ovis	bovidae	artiodactyla	mammalia	1	no	0.0037856	0.00201481
3434685	molluscum contagiosum virus	molluscipoxvirus	3434138	ovis dalli	ovis	bovidae	artiodactyla	mammalia	0	no	0.000217175	8.59488e-05
3434685	molluscum contagiosum virus	molluscipoxvirus	3434142	tragelaphus oryx	tragelaphus	bovidae	artiodactyla	mammalia	0	no	0.000466931	6.25414e-05
3434685	molluscum contagiosum virus	molluscipoxvirus	3434144	tragelaphus strepsiceros	tragelaphus	bovidae	artiodactyla	mammalia	0	no	0.000320681	2.28891e-05
3434685	molluscum contagiosum virus	molluscipoxvirus	3434146	tragelaphus imberbis	tragelaphus	bovidae	artiodactyla	mammalia	0	no	0.000355707	0.000118094
3434685	molluscum contagiosum virus	molluscipoxvirus	3434158	oryx gazella	oryx	bovidae	artiodactyla	mammalia	0	no	0.000269789	5.62558e-05
3434685	molluscum contagiosum virus	molluscipoxvirus	3434164	kobus ellipsiprymnus	kobus	bovidae	artiodactyla	mammalia	0	no	0.000386621	0.000163321
3434685	molluscum contagiosum virus	molluscipoxvirus	3434170	capricornis crispus	capricornis	bovidae	artiodactyla	mammalia	0	no	0.00105056	0.000601969
3434685	molluscum contagiosum virus	molluscipoxvirus	3434174	syncerus caffer	syncerus	bovidae	artiodactyla	mammalia	0	no	0.00038429	9.67148e-05
3434685	molluscum contagiosum virus	molluscipoxvirus	3434181	manis javanica	manis	manidae	pholidota	mammalia	0	no	0.00030753	5.40852e-05
3434685	molluscum contagiosum virus	molluscipoxvirus	3434195	lepus capensis	lepus	leporidae	lagomorpha	mammalia	0	no	0.000776009	0.000299537
3434685	molluscum contagiosum virus	molluscipoxvirus	3434197	lepus europaeus	lepus	leporidae	lagomorpha	mammalia	0	no	0.00196801	0.000584658
3434685	molluscum contagiosum virus	molluscipoxvirus	3434201	oryctolagus cuniculus	oryctolagus	leporidae	lagomorpha	mammalia	1	no	0.00137352	0.000206098
3434685	molluscum contagiosum virus	molluscipoxvirus	3434205	sylvilagus floridanus	sylvilagus	leporidae	lagomorpha	mammalia	0	no	0.000469944	0.000215526
3434685	molluscum contagiosum virus	molluscipoxvirus	3434213	marmota marmota	marmota	sciuridae	rodentia	mammalia	0	no	0.000425828	0.000185052
3434685	molluscum contagiosum virus	molluscipoxvirus	3434217	marmota monax	marmota	sciuridae	rodentia	mammalia	0	no	0.00382323	0.00242422
3434685	molluscum contagiosum virus	molluscipoxvirus	3434221	spermophilus citellus	spermophilus	sciuridae	rodentia	mammalia	0	no	0.000234362	0
3434685	molluscum contagiosum virus	molluscipoxvirus	3434223	urocitellus parryii	urocitellus	sciuridae	rodentia	mammalia	0	no	0.000527974	0.000384593
3434685	molluscum contagiosum virus	molluscipoxvirus	3434241	tamiasciurus hudsonicus	tamiasciurus	sciuridae	rodentia	mammalia	0	no	0.00262771	0.000639538
3434685	molluscum contagiosum virus	molluscipoxvirus	3434257	dipodomys heermanni	dipodomys	heteromyidae	rodentia	mammalia	0	no	0.000328926	9.8025e-05
3434685	molluscum contagiosum virus	molluscipoxvirus	3434261	dipodomys ordii	dipodomys	heteromyidae	rodentia	mammalia	0	no	0.000333758	9.09402e-05
3434685	molluscum contagiosum virus	molluscipoxvirus	3434266	pedetes capensis	pedetes	pedetidae	rodentia	mammalia	0	no	0.000268955	3.23836e-05
3434685	molluscum contagiosum virus	molluscipoxvirus	3434272	cricetulus griseus	cricetulus	cricetidae	rodentia	mammalia	0	no	0.000644676	0.000281884
3434685	molluscum contagiosum virus	molluscipoxvirus	3434274	cricetulus longicaudatus	cricetulus	cricetidae	rodentia	mammalia	0	no	0.000207108	9.81958e-05
3434685	molluscum contagiosum virus	molluscipoxvirus	3434278	cricetulus migratorius	cricetulus	cricetidae	rodentia	mammalia	0	no	0.000562248	0.000127586
3434685	molluscum contagiosum virus	molluscipoxvirus	3434282	cricetus cricetus	cricetus	cricetidae	rodentia	mammalia	0	no	0.000780854	0.000594382
3434685	molluscum contagiosum virus	molluscipoxvirus	3434286	mesocricetus auratus	mesocricetus	cricetidae	rodentia	mammalia	1	no	0.00116137	0.000208705
3434685	molluscum contagiosum virus	molluscipoxvirus	3434287	mesocricetus brandti	mesocricetus	cricetidae	rodentia	mammalia	0	no	0.00045919	0.000106515
3434685	molluscum contagiosum virus	molluscipoxvirus	3434293	peromyscus leucopus	peromyscus	cricetidae	rodentia	mammalia	0	no	0.000694229	0.000231524
3434685	molluscum contagiosum virus	molluscipoxvirus	3434295	peromyscus maniculatus	peromyscus	cricetidae	rodentia	mammalia	0	no	0.00186274	0.000966226
3434685	molluscum contagiosum virus	molluscipoxvirus	3434299	phodopus sungorus	phodopus	cricetidae	rodentia	mammalia	0	no	0.000488126	0.000180596
3434685	molluscum contagiosum virus	molluscipoxvirus	3434305	meriones unguiculatus	meriones	muridae	rodentia	mammalia	0	no	0.000927982	0.000310348
3434685	molluscum contagiosum virus	molluscipoxvirus	3434317	microtus pennsylvanicus	microtus	cricetidae	rodentia	mammalia	0	no	0.00138818	0.000288054
3434685	molluscum contagiosum virus	molluscipoxvirus	3434321	ondatra zibethicus	ondatra	cricetidae	rodentia	mammalia	0	no	0.00104706	0.000203104
3434685	molluscum contagiosum virus	molluscipoxvirus	3434331	acomys cahirinus	acomys	muridae	rodentia	mammalia	0	no	0.000528689	0.000195898
3434685	molluscum contagiosum virus	molluscipoxvirus	3434355	bolomys amoenus	bolomys	cricetidae	rodentia	mammalia	0	no	0.000286572	5.03865e-05
3434685	molluscum contagiosum virus	molluscipoxvirus	3434358	cricetomys gambianus	cricetomys	nesomyidae	rodentia	mammalia	0	no	0.000757182	0.000276911
3434685	molluscum contagiosum virus	molluscipoxvirus	3434360	akodon mimus	akodon	cricetidae	rodentia	mammalia	0	no	0.000362263	8.79145e-05
3434685	molluscum contagiosum virus	molluscipoxvirus	3434364	mus caroli	mus	muridae	rodentia	mammalia	0	no	0.000251613	0.000172217
3434685	molluscum contagiosum virus	molluscipoxvirus	3434366	mus musculus	mus	muridae	rodentia	mammalia	1	no	0.0105729	0.00191108
3434685	molluscum contagiosum virus	molluscipoxvirus	3434372	mus pahari	mus	muridae	rodentia	mammalia	0	no	0.000196558	6.26028e-05
3434685	molluscum contagiosum virus	molluscipoxvirus	3434378	mus spretus	mus	muridae	rodentia	mammalia	0	no	0.000537591	0.000278648
3434685	molluscum contagiosum virus	molluscipoxvirus	3434380	mus cervicolor	mus	muridae	rodentia	mammalia	0	no	0.000389942	0.000117863
3434685	molluscum contagiosum virus	molluscipoxvirus	3434386	mus platythrix	mus	muridae	rodentia	mammalia	0	no	0.000252884	4.61755e-05
3434685	molluscum contagiosum virus	molluscipoxvirus	3434388	mus setulosus	mus	muridae	rodentia	mammalia	0	no	0.000304176	0.000100936
3434685	molluscum contagiosum virus	molluscipoxvirus	3434389	mus spicilegus	mus	muridae	rodentia	mammalia	0	no	0.000316064	8.90698e-05
3434685	molluscum contagiosum virus	molluscipoxvirus	3434391	mus minutoides	mus	muridae	rodentia	mammalia	0	no	0.000512159	0.000168786
3434685	molluscum contagiosum virus	molluscipoxvirus	3434397	mastomys natalensis	mastomys	muridae	rodentia	mammalia	0	no	0.000425771	9.88258e-05
3434685	molluscum contagiosum virus	molluscipoxvirus	3434399	praomys daltoni	praomys	muridae	rodentia	mammalia	0	no	0.000357252	2.6167e-05
3434685	molluscum contagiosum virus	molluscipoxvirus	3434403	rattus leucopus	rattus	muridae	rodentia	mammalia	0	no	0.00034422	0.000226577
3434685	molluscum contagiosum virus	molluscipoxvirus	3434405	rattus norvegicus	rattus	muridae	rodentia	mammalia	1	no	0.00479141	0.00245588
3434685	molluscum contagiosum virus	molluscipoxvirus	3434407	rattus rattus	rattus	muridae	rodentia	mammalia	1	no	0.00232549	0.00104913
3434685	molluscum contagiosum virus	molluscipoxvirus	3434411	rattus fuscipes	rattus	muridae	rodentia	mammalia	0	no	0.000584519	0.00024124
3434685	molluscum contagiosum virus	molluscipoxvirus	3434413	rattus sordidus	rattus	muridae	rodentia	mammalia	0	no	0.000426206	0.000136233
3434685	molluscum contagiosum virus	molluscipoxvirus	3434424	apodemus sylvaticus	apodemus	muridae	rodentia	mammalia	0	no	0.00125663	0.000649088
3434685	molluscum contagiosum virus	molluscipoxvirus	3434434	hystrix cristata	hystrix	hystricidae	rodentia	mammalia	0	no	0.000513201	0.000157854
3434685	molluscum contagiosum virus	molluscipoxvirus	3434436	hystrix africaeaustralis	hystrix	hystricidae	rodentia	mammalia	0	no	0.00050009	0.000170513
3434685	molluscum contagiosum virus	molluscipoxvirus	3434442	cavia porcellus	cavia	caviidae	rodentia	mammalia	1	no	0.00104083	0.000431782
3434685	molluscum contagiosum virus	molluscipoxvirus	3434456	hydrochoerus hydrochaeris	hydrochoerus	hydrochaeridae	rodentia	mammalia	0	no	0.00110913	0.000400661
3434685	molluscum contagiosum virus	molluscipoxvirus	3434472	myocastor coypus	myocastor	myocastoridae	rodentia	mammalia	0	no	0.000469058	0.00016698
3434685	molluscum contagiosum virus	molluscipoxvirus	3434483	proechimys guairae	proechimys	echimyidae	rodentia	mammalia	0	no	0.000588604	0.000185752
3434685	molluscum contagiosum virus	molluscipoxvirus	3434489	ctenodactylus gundi	ctenodactylus	ctenodactylidae	rodentia	mammalia	0	no	0.000295545	0.000132275
3434685	molluscum contagiosum virus	molluscipoxvirus	3434495	thryonomys swinderianus	thryonomys	thryonomyidae	rodentia	mammalia	0	no	0.000583558	0.000300938
3434685	molluscum contagiosum virus	molluscipoxvirus	3434525	castor fiber	castor	castoridae	rodentia	mammalia	0	no	0.000741031	0.000383354
3434685	molluscum contagiosum virus	molluscipoxvirus	3438160	lynx lynx	lynx	felidae	carnivora	mammalia	0	no	0.00207049	0.000372407
3434685	molluscum contagiosum virus	molluscipoxvirus	3438189	micromys minutus	micromys	muridae	rodentia	mammalia	0	no	0.0027586	0.00139406
3434685	molluscum contagiosum virus	molluscipoxvirus	3438693	eulemur coronatus	eulemur	lemuridae	primates	mammalia	0	no	0.000189723	7.27056e-05
3434685	molluscum contagiosum virus	molluscipoxvirus	3438695	eulemur fulvus	eulemur	lemuridae	primates	mammalia	0	no	0.000402533	0.00021437
3434685	molluscum contagiosum virus	molluscipoxvirus	3438773	hapalemur griseus	hapalemur	lemuridae	primates	mammalia	0	no	0.000145152	1.49328e-05
3434685	molluscum contagiosum virus	molluscipoxvirus	3438882	monodelphis domestica	monodelphis	didelphidae	didelphimorphia	mammalia	0	no	0.000874496	0.00042315
3434685	molluscum contagiosum virus	molluscipoxvirus	3441019	nanger granti	nanger	bovidae	artiodactyla	mammalia	0	no	0.000357517	0.000197756
3434685	molluscum contagiosum virus	molluscipoxvirus	3441028	balaena mysticetus	balaena	balaenidae	cetacea	mammalia	0	no	0.000890426	0.000630232
3434685	molluscum contagiosum virus	molluscipoxvirus	3441044	lagenorhynchus albirostris	lagenorhynchus	delphinidae	cetacea	mammalia	0	no	0.00036345	0.000210455
3434685	molluscum contagiosum virus	molluscipoxvirus	3441046	lagenorhynchus obscurus	lagenorhynchus	delphinidae	cetacea	mammalia	0	no	0.000271785	9.74057e-05
3434685	molluscum contagiosum virus	molluscipoxvirus	3441052	phocoena spinipinnis	phocoena	phocoenidae	cetacea	mammalia	0	no	0.000208166	2.92114e-05
3434685	molluscum contagiosum virus	molluscipoxvirus	3441054	kogia breviceps	kogia	physeteridae	cetacea	mammalia	0	no	0.000307099	8.76423e-05
3434685	molluscum contagiosum virus	molluscipoxvirus	3441062	eumops glaucinus	eumops	molossidae	chiroptera	mammalia	0	no	0.000486491	0.000190366
3434685	molluscum contagiosum virus	molluscipoxvirus	3441064	eumops perotis	eumops	molossidae	chiroptera	mammalia	0	no	0.000641963	0.000415973
3434685	molluscum contagiosum virus	molluscipoxvirus	3441068	molossus molossus	molossus	molossidae	chiroptera	mammalia	0	no	0.000617634	0.000443025
3434685	molluscum contagiosum virus	molluscipoxvirus	3441078	nyctinomops laticaudatus	nyctinomops	molossidae	chiroptera	mammalia	0	no	0.000710809	0.000335485
3434685	molluscum contagiosum virus	molluscipoxvirus	3441090	artibeus lituratus	artibeus	phyllostomidae	chiroptera	mammalia	0	no	0.000553278	0
3434685	molluscum contagiosum virus	molluscipoxvirus	3441094	glossophaga soricina	glossophaga	phyllostomidae	chiroptera	mammalia	0	no	0.000837028	0.000294475
3434685	molluscum contagiosum virus	molluscipoxvirus	3441098	anoura caudifer	anoura	phyllostomidae	chiroptera	mammalia	0	no	0.000765137	0.000229158
3434685	molluscum contagiosum virus	molluscipoxvirus	3441114	platyrrhinus helleri	platyrrhinus	phyllostomidae	chiroptera	mammalia	0	no	0.000768667	0.000438806
3434685	molluscum contagiosum virus	molluscipoxvirus	3441118	sturnira lilium	sturnira	phyllostomidae	chiroptera	mammalia	0	no	0.000515395	0.000296297
3434685	molluscum contagiosum virus	molluscipoxvirus	3441120	sturnira tildae	sturnira	phyllostomidae	chiroptera	mammalia	0	no	0.000428121	0.000199184
3434685	molluscum contagiosum virus	molluscipoxvirus	3441124	uroderma bilobatum	uroderma	phyllostomidae	chiroptera	mammalia	0	no	0.000545202	0.000208602
3434685	molluscum contagiosum virus	molluscipoxvirus	3441132	lasionycteris noctivagans	lasionycteris	vespertilionidae	chiroptera	mammalia	0	no	0.00141027	0.00106559
3434685	molluscum contagiosum virus	molluscipoxvirus	3441134	myotis leibii	myotis	vespertilionidae	chiroptera	mammalia	0	no	0.000452418	0.000140228
3434685	molluscum contagiosum virus	molluscipoxvirus	3441138	nycticeius humeralis	nycticeius	vespertilionidae	chiroptera	mammalia	0	no	0.000464562	0
3434685	molluscum contagiosum virus	molluscipoxvirus	3441141	pipistrellus subflavus	perimyotis	vespertilionidae	chiroptera	mammalia	0	no	0.000774035	0.000440672
3434685	molluscum contagiosum virus	molluscipoxvirus	3441145	plecotus rafinesquii	corynorhinus	vespertilionidae	chiroptera	mammalia	0	no	0.000271381	8.8048e-05
3434685	molluscum contagiosum virus	molluscipoxvirus	3441147	choloepus didactylus	choloepus	megalonychidae	pilosa	mammalia	0	no	0.000458051	0.000266962
3434685	molluscum contagiosum virus	molluscipoxvirus	3441149	saimiri boliviensis	saimiri	cebidae	primates	mammalia	0	no	0.000607815	0.000270684
3434685	molluscum contagiosum virus	molluscipoxvirus	3441153	mus booduga	mus	muridae	rodentia	mammalia	0	no	0.000714037	0.000342598
3434685	molluscum contagiosum virus	molluscipoxvirus	3441155	geomys bursarius	geomys	geomyidae	rodentia	mammalia	0	no	0.000225727	5.2116e-05
3434685	molluscum contagiosum virus	molluscipoxvirus	3443305	panthera uncia	panthera	felidae	carnivora	mammalia	0	no	0.000300372	8.46766e-05
3434685	molluscum contagiosum virus	molluscipoxvirus	3443307	martes martes	martes	mustelidae	carnivora	mammalia	0	no	0.00146081	0.00062409
3434685	molluscum contagiosum virus	molluscipoxvirus	3443311	potos flavus	potos	procyonidae	carnivora	mammalia	0	no	0.000873696	0.000526124
3434685	molluscum contagiosum virus	molluscipoxvirus	3443313	ursus maritimus	ursus	ursidae	carnivora	mammalia	0	no	0.000516601	9.92762e-05
3434685	molluscum contagiosum virus	molluscipoxvirus	3443317	macroglossus minimus	macroglossus	pteropodidae	chiroptera	mammalia	0	no	0.000413447	0.000206203
3434685	molluscum contagiosum virus	molluscipoxvirus	3443321	eptesicus fuscus	eptesicus	vespertilionidae	chiroptera	mammalia	0	no	0.00103407	0.000312191
3434685	molluscum contagiosum virus	molluscipoxvirus	3443325	chaetophractus villosus	chaetophractus	chlamyphoridae	cingulata	mammalia	0	no	0.000664121	0.000186315
3434685	molluscum contagiosum virus	molluscipoxvirus	3443333	arctocephalus forsteri	arctocephalus	otariidae	carnivora	mammalia	0	no	0.000326612	0.000199165
3434685	molluscum contagiosum virus	molluscipoxvirus	3443341	neomonachus schauinslandi	neomonachus	phocidae	carnivora	mammalia	0	no	0.000316184	0.000108681
3434685	molluscum contagiosum virus	molluscipoxvirus	3443343	nomascus concolor	nomascus	hylobatidae	primates	mammalia	0	no	0.000361845	9.3392e-05
3434685	molluscum contagiosum virus	molluscipoxvirus	3443347	dolichotis patagonum	dolichotis	caviidae	rodentia	mammalia	0	no	0.00101153	0.000526192
3434685	molluscum contagiosum virus	molluscipoxvirus	3443349	microtus agrestis	microtus	cricetidae	rodentia	mammalia	0	no	0.00116156	0.000316086
3434685	molluscum contagiosum virus	molluscipoxvirus	3443351	abrothrix longipilis	abrothrix	cricetidae	rodentia	mammalia	0	no	0.000465085	0.000112359
3434685	molluscum contagiosum virus	molluscipoxvirus	3443352	akodon azarae	akodon	cricetidae	rodentia	mammalia	0	no	0.000722639	0.000342632
3434685	molluscum contagiosum virus	molluscipoxvirus	3443354	akodon cursor	akodon	cricetidae	rodentia	mammalia	0	no	0.000328707	7.84676e-05
3434685	molluscum contagiosum virus	molluscipoxvirus	3443356	abrothrix olivaceus	abrothrix	cricetidae	rodentia	mammalia	0	no	0.000479107	9.83664e-05
3434685	molluscum contagiosum virus	molluscipoxvirus	3443393	nectomys squamipes	nectomys	cricetidae	rodentia	mammalia	0	no	0.000380946	0.000148413
3434685	molluscum contagiosum virus	molluscipoxvirus	3443428	vombatus ursinus	vombatus	vombatidae	diprotodontia	mammalia	0	no	0.000261765	8.74094e-05
3434685	molluscum contagiosum virus	molluscipoxvirus	3445605	bos frontalis	bos	bovidae	artiodactyla	mammalia	1	no	0.000226484	3.81066e-05
3434685	molluscum contagiosum virus	molluscipoxvirus	3445607	bos grunniens	bos	bovidae	artiodactyla	mammalia	1	no	0.000316177	6.81171e-05
3434685	molluscum contagiosum virus	molluscipoxvirus	3445613	ovis ammon	ovis	bovidae	artiodactyla	mammalia	0	no	0.000413851	0.000136063
3434685	molluscum contagiosum virus	molluscipoxvirus	3445617	axis axis	axis	cervidae	artiodactyla	mammalia	0	no	0.00058201	0.000428567
3434685	molluscum contagiosum virus	molluscipoxvirus	3445619	dama dama	dama	cervidae	artiodactyla	mammalia	0	no	0.000395359	0.000170261
3434685	molluscum contagiosum virus	molluscipoxvirus	3445622	tayassu pecari	tayassu	tayassuidae	artiodactyla	mammalia	0	no	0.000711562	0.00045108
3434685	molluscum contagiosum virus	molluscipoxvirus	3445626	vicugna pacos	vicugna	camelidae	artiodactyla	mammalia	1	no	0.00147856	0.000221281
3434685	molluscum contagiosum virus	molluscipoxvirus	3445636	conepatus leuconotus	conepatus	mephitidae	carnivora	mammalia	0	no	0.000343918	7.42331e-05
3434685	molluscum contagiosum virus	molluscipoxvirus	3445643	mephitis macroura	mephitis	mephitidae	carnivora	mammalia	0	no	0.00078054	0.000631029
3434685	molluscum contagiosum virus	molluscipoxvirus	3445645	mephitis mephitis	mephitis	mephitidae	carnivora	mammalia	0	no	0.0026467	0.000986978
3434685	molluscum contagiosum virus	molluscipoxvirus	3445651	spilogale gracilis	spilogale	mephitidae	carnivora	mammalia	0	no	0.00051226	0.00010504
3434685	molluscum contagiosum virus	molluscipoxvirus	3445653	spilogale putorius	spilogale	mephitidae	carnivora	mammalia	0	no	0.000429137	0.000249831
3434685	molluscum contagiosum virus	molluscipoxvirus	3445657	taxidea taxus	taxidea	mustelidae	carnivora	mammalia	0	no	0.000350298	5.79491e-05
3434685	molluscum contagiosum virus	molluscipoxvirus	3445677	sylvilagus audubonii	sylvilagus	leporidae	lagomorpha	mammalia	0	no	0.00044623	0.000160562
3434685	molluscum contagiosum virus	molluscipoxvirus	3445683	arctocephalus galapagoensis	arctocephalus	otariidae	carnivora	mammalia	0	no	0.000411414	0.000204672
3434685	molluscum contagiosum virus	molluscipoxvirus	3445685	saguinus midas	saguinus	cebidae	primates	mammalia	0	no	0.000665246	8.02148e-05
3434685	molluscum contagiosum virus	molluscipoxvirus	3445689	leontopithecus rosalia	leontopithecus	cebidae	primates	mammalia	0	no	0.000495849	0.000132811
3434685	molluscum contagiosum virus	molluscipoxvirus	3445691	alouatta palliata	alouatta	atelidae	primates	mammalia	0	no	0.000616499	0.000327006
3434685	molluscum contagiosum virus	molluscipoxvirus	3445692	alouatta belzebul	alouatta	atelidae	primates	mammalia	0	no	0.000656033	0.000382956
3434685	molluscum contagiosum virus	molluscipoxvirus	3445694	aotus azarai	aotus	aotidae	primates	mammalia	0	no	0.00111745	0.000428185
3434685	molluscum contagiosum virus	molluscipoxvirus	3445700	brachyteles arachnoides	brachyteles	atelidae	primates	mammalia	0	no	0.000545145	0.000196055
3434685	molluscum contagiosum virus	molluscipoxvirus	3445704	cacajao calvus	cacajao	pitheciidae	primates	mammalia	0	no	0.000497908	0.000222784
3434685	molluscum contagiosum virus	molluscipoxvirus	3445716	eulemur macaco	eulemur	lemuridae	primates	mammalia	0	no	0.000271135	9.43579e-05
3434685	molluscum contagiosum virus	molluscipoxvirus	3445720	microcebus murinus	microcebus	cheirogaleidae	primates	mammalia	0	no	0.000216773	0
3434685	molluscum contagiosum virus	molluscipoxvirus	3445757	mesomys hispidus	mesomys	echimyidae	rodentia	mammalia	0	no	0.000731	0.000217433
3434685	molluscum contagiosum virus	molluscipoxvirus	3445763	bolomys lasiurus	necromys	cricetidae	rodentia	mammalia	0	no	0.000754974	0.000383258
3434685	molluscum contagiosum virus	molluscipoxvirus	3445773	sciurus carolinensis	neosciurus	sciuridae	rodentia	mammalia	0	no	0.00119784	0.000432191
3434685	molluscum contagiosum virus	molluscipoxvirus	3445806	setonix brachyurus	setonix	macropodidae	diprotodontia	mammalia	0	no	0.000210081	0.00011389
3434685	molluscum contagiosum virus	molluscipoxvirus	3448398	canis simensis	canis	canidae	carnivora	mammalia	0	no	0.000217205	9.15581e-05
3434685	molluscum contagiosum virus	molluscipoxvirus	3448402	acinonyx jubatus	acinonyx	felidae	carnivora	mammalia	0	no	0.00039163	0
3434685	molluscum contagiosum virus	molluscipoxvirus	3448404	leopardus pardalis	leopardus	felidae	carnivora	mammalia	0	no	0.000668142	0.000242444
3434685	molluscum contagiosum virus	molluscipoxvirus	3448408	dasycercus cristicauda	dasycercus	dasyuridae	dasyuromorphia	mammalia	0	no	0.000260021	0.000126455
3434685	molluscum contagiosum virus	molluscipoxvirus	3448412	dasyuroides byrnei	dasyuroides	dasyuridae	dasyuromorphia	mammalia	0	no	0.000229394	2.9105e-05
3434685	molluscum contagiosum virus	molluscipoxvirus	3448414	dasyurus albopunctatus	dasyurus	dasyuridae	dasyuromorphia	mammalia	0	no	0.00015723	6.58187e-05
3434685	molluscum contagiosum virus	molluscipoxvirus	3449360	colobus guereza	colobus	cercopithecidae	primates	mammalia	0	no	0.000344922	1.29954e-05
3434685	molluscum contagiosum virus	molluscipoxvirus	3451489	propithecus verreauxi	propithecus	indriidae	primates	mammalia	0	no	0.000586171	0.000292404
3434685	molluscum contagiosum virus	molluscipoxvirus	3451493	indri indri	indri	indriidae	primates	mammalia	0	no	0.000213938	6.06908e-05
3434685	molluscum contagiosum virus	molluscipoxvirus	3451507	proechimys longicaudatus	proechimys	echimyidae	rodentia	mammalia	0	no	0.000407212	0.000264345
3434685	molluscum contagiosum virus	molluscipoxvirus	3451511	chinchilla lanigera	chinchilla	chinchillidae	rodentia	mammalia	0	no	0.000301192	0.000136023
3434685	molluscum contagiosum virus	molluscipoxvirus	3451519	erethizon dorsatum	erethizon	erethizontidae	rodentia	mammalia	0	no	0.00160886	0.000473238
3434685	molluscum contagiosum virus	molluscipoxvirus	3451523	dasyprocta punctata	dasyprocta	dasyproctidae	rodentia	mammalia	0	no	0.000456738	0.000197698
3434685	molluscum contagiosum virus	molluscipoxvirus	3451529	rattus exulans	rattus	muridae	rodentia	mammalia	0	no	0.000797064	0.000595452
3434685	molluscum contagiosum virus	molluscipoxvirus	3451537	hylomyscus alleni	hylomyscus	muridae	rodentia	mammalia	0	no	0.000364522	7.75891e-05
3434685	molluscum contagiosum virus	molluscipoxvirus	3451541	sciurus niger	sciurus	sciuridae	rodentia	mammalia	0	no	0.000455409	0.000171272
3434685	molluscum contagiosum virus	molluscipoxvirus	3451543	otospermophilus beecheyi	otospermophilus	sciuridae	rodentia	mammalia	0	no	0.000719452	0.000322849
3434685	molluscum contagiosum virus	molluscipoxvirus	3451545	capricornis sumatraensis	capricornis	bovidae	artiodactyla	mammalia	0	no	0.000190048	7.61777e-05
3434685	molluscum contagiosum virus	molluscipoxvirus	3451551	rupicapra rupicapra	rupicapra	bovidae	artiodactyla	mammalia	0	no	0.000571305	0.000266271
3434685	molluscum contagiosum virus	molluscipoxvirus	3451555	naemorhedus goral	naemorhedus	bovidae	artiodactyla	mammalia	0	no	0.000223256	8.34409e-05
3434685	molluscum contagiosum virus	molluscipoxvirus	3451559	oreamnos americanus	oreamnos	bovidae	artiodactyla	mammalia	0	no	0.000492786	0.000257806
3434685	molluscum contagiosum virus	molluscipoxvirus	3451563	saiga tatarica	saiga	bovidae	artiodactyla	mammalia	0	no	0.000351627	0.000126813
3434685	molluscum contagiosum virus	molluscipoxvirus	3451573	nyctereutes procyonoides	nyctereutes	canidae	carnivora	mammalia	0	no	0.00112786	0.000273781
3434685	molluscum contagiosum virus	molluscipoxvirus	3451577	enhydra lutris	enhydra	mustelidae	carnivora	mammalia	0	no	0.000450816	0.000147357
3434685	molluscum contagiosum virus	molluscipoxvirus	3451581	callorhinus ursinus	callorhinus	otariidae	carnivora	mammalia	0	no	0.000467935	0.000194681
3434685	molluscum contagiosum virus	molluscipoxvirus	3451585	eumetopias jubatus	eumetopias	otariidae	carnivora	mammalia	0	no	0.000948886	0.000498192
3434685	molluscum contagiosum virus	molluscipoxvirus	3451606	petaurus breviceps	petaurus	petauridae	diprotodontia	mammalia	0	no	0.000334195	0.000135273
3434685	molluscum contagiosum virus	molluscipoxvirus	3452679	mastomys coucha	mastomys	muridae	rodentia	mammalia	0	no	0.000346813	0.000158399
3434685	molluscum contagiosum virus	molluscipoxvirus	3452683	thomomys talpoides	thomomys	geomyidae	rodentia	mammalia	0	no	0.000611126	0.00021485
3434685	molluscum contagiosum virus	molluscipoxvirus	3452800	rattus tanezumi	rattus	muridae	rodentia	mammalia	0	no	0.0013831	0.000617685
3434685	molluscum contagiosum virus	molluscipoxvirus	3453696	cercopithecus ascanius	cercopithecus	cercopithecidae	primates	mammalia	0	no	0.000600248	0.000191046
3434685	molluscum contagiosum virus	molluscipoxvirus	3453698	cercopithecus diana	cercopithecus	cercopithecidae	primates	mammalia	0	no	0.000762116	0.000414264
3434685	molluscum contagiosum virus	molluscipoxvirus	3453700	cercopithecus mitis	cercopithecus	cercopithecidae	primates	mammalia	0	no	0.000960941	0.000445065
3434685	molluscum contagiosum virus	molluscipoxvirus	3453701	cercopithecus mona	cercopithecus	cercopithecidae	primates	mammalia	0	no	0.000695962	0.00032701
3434685	molluscum contagiosum virus	molluscipoxvirus	3453703	cercopithecus neglectus	cercopithecus	cercopithecidae	primates	mammalia	0	no	0.000796786	0
3434685	molluscum contagiosum virus	molluscipoxvirus	3453705	cercopithecus nictitans	cercopithecus	cercopithecidae	primates	mammalia	0	no	0.000571695	0.000522813
3434685	molluscum contagiosum virus	molluscipoxvirus	3453707	papio ursinus	papio	cercopithecidae	primates	mammalia	0	no	0.00079826	0.000358146
3434685	molluscum contagiosum virus	molluscipoxvirus	3453711	miopithecus talapoin	miopithecus	cercopithecidae	primates	mammalia	0	no	0.00093192	0.000311194
3434685	molluscum contagiosum virus	molluscipoxvirus	3453723	mustela nivalis	mustela	mustelidae	carnivora	mammalia	0	no	0.000971791	0.000281198
3434685	molluscum contagiosum virus	molluscipoxvirus	3453725	mustela sibirica	mustela	mustelidae	carnivora	mammalia	0	no	0.000779137	0.000189637
3434685	molluscum contagiosum virus	molluscipoxvirus	3454454	martes melampus	martes	mustelidae	carnivora	mammalia	0	no	0.000459723	0.000280662
3434685	molluscum contagiosum virus	molluscipoxvirus	3454456	martes zibellina	martes	mustelidae	carnivora	mammalia	0	no	0.00138418	0.00106725
3434685	molluscum contagiosum virus	molluscipoxvirus	3454458	mustela erminea	mustela	mustelidae	carnivora	mammalia	0	no	0.00164956	0.000715607
3434685	molluscum contagiosum virus	molluscipoxvirus	3454597	melomys burtoni	melomys	muridae	rodentia	mammalia	0	no	0.000665979	0.000470686
3434685	molluscum contagiosum virus	molluscipoxvirus	3454609	crocidura russula	crocidura	soricidae	eulipotyphla	mammalia	0	no	0.000490667	8.43125e-05
3434685	molluscum contagiosum virus	molluscipoxvirus	3454611	sorex cinereus	sorex	soricidae	eulipotyphla	mammalia	0	no	0.000836285	0.000407071
3434685	molluscum contagiosum virus	molluscipoxvirus	3454991	oligoryzomys chacoensis	oligoryzomys	cricetidae	rodentia	mammalia	0	no	0.000464638	0.000228019
3434685	molluscum contagiosum virus	molluscipoxvirus	3454993	oligoryzomys nigripes	oligoryzomys	cricetidae	rodentia	mammalia	0	no	0.00102572	0.000587215
3434685	molluscum contagiosum virus	molluscipoxvirus	3454995	oligoryzomys vegetus	oligoryzomys	cricetidae	rodentia	mammalia	0	no	0.00018207	2.90949e-05
3434685	molluscum contagiosum virus	molluscipoxvirus	3454999	oryzomys palustris	oryzomys	cricetidae	rodentia	mammalia	0	no	0.000810147	0.000678807
3434685	molluscum contagiosum virus	molluscipoxvirus	3455000	cerradomys subflavus	cerradomys	cricetidae	rodentia	mammalia	0	no	0.00103413	0.000596158
3434685	molluscum contagiosum virus	molluscipoxvirus	3455012	prionailurus bengalensis	prionailurus	felidae	carnivora	mammalia	0	no	0.00035903	9.85816e-05
3434685	molluscum contagiosum virus	molluscipoxvirus	3455014	prionailurus iriomotensis	prionailurus	felidae	carnivora	mammalia	0	no	0.000339663	0.000194113
3434685	molluscum contagiosum virus	molluscipoxvirus	3455018	suricata suricatta	suricata	herpestidae	carnivora	mammalia	0	no	0.000330042	0.000112096
3434685	molluscum contagiosum virus	molluscipoxvirus	3455249	ovis canadensis	ovis	bovidae	artiodactyla	mammalia	0	no	0.0006601	0.000562594
3434685	molluscum contagiosum virus	molluscipoxvirus	3455253	ovibos moschatus	ovibos	bovidae	artiodactyla	mammalia	0	no	0.00154116	0.000994435
3434685	molluscum contagiosum virus	molluscipoxvirus	3455259	hemitragus jemlahicus	hemitragus	bovidae	artiodactyla	mammalia	0	no	0.000530856	0.000154019
3434685	molluscum contagiosum virus	molluscipoxvirus	3455263	budorcas taxicolor	budorcas	bovidae	artiodactyla	mammalia	0	no	0.00019897	5.41757e-05
3434685	molluscum contagiosum virus	molluscipoxvirus	3455273	hippotragus equinus	hippotragus	bovidae	artiodactyla	mammalia	0	no	0.000404514	5.629e-06
3434685	molluscum contagiosum virus	molluscipoxvirus	3455278	hippotragus niger	hippotragus	bovidae	artiodactyla	mammalia	0	no	0.00027469	0.000164898
3434685	molluscum contagiosum virus	molluscipoxvirus	3455479	aotus nancymaae	aotus	aotidae	primates	mammalia	0	no	0.000379737	0.000201382
3434685	molluscum contagiosum virus	molluscipoxvirus	3455483	cebus olivaceus	cebus	cebidae	primates	mammalia	0	no	0.000424119	0.000235445
3434685	molluscum contagiosum virus	molluscipoxvirus	3455573	tupaia belangeri	tupaia	tupaiidae	scandentia	mammalia	0	no	0.000499724	0.000446083
3434685	molluscum contagiosum virus	molluscipoxvirus	3455731	acomys wilsoni	acomys	muridae	rodentia	mammalia	0	no	0.000125108	0
3434685	molluscum contagiosum virus	molluscipoxvirus	3455987	urocitellus richardsonii	urocitellus	sciuridae	rodentia	mammalia	0	no	0.000270076	9.4785e-05
3434685	molluscum contagiosum virus	molluscipoxvirus	3456166	isoodon macrourus	isoodon	peramelidae	peramelemorphia	mammalia	0	no	0.000196226	4.53469e-05
3434685	molluscum contagiosum virus	molluscipoxvirus	3456233	perameles gunnii	perameles	peramelidae	peramelemorphia	mammalia	0	no	0.000304931	0.000117618
3434685	molluscum contagiosum virus	molluscipoxvirus	3456257	gazella dorcas	gazella	bovidae	artiodactyla	mammalia	0	no	0.000263798	1.73692e-05
3434685	molluscum contagiosum virus	molluscipoxvirus	3457063	globicephala macrorhynchus	globicephala	delphinidae	cetacea	mammalia	0	no	0.000344456	0.000216545
3434685	molluscum contagiosum virus	molluscipoxvirus	3457716	phascolarctos cinereus	phascolarctos	phascolarctidae	diprotodontia	mammalia	0	no	0.000242696	7.33596e-05
3434685	molluscum contagiosum virus	molluscipoxvirus	3457786	chaetodipus hispidus	chaetodipus	heteromyidae	rodentia	mammalia	0	no	0.00035309	0.000264296
3434685	molluscum contagiosum virus	molluscipoxvirus	3457792	onychomys leucogaster	onychomys	cricetidae	rodentia	mammalia	0	no	0.000468103	0.0002359
3434685	molluscum contagiosum virus	molluscipoxvirus	3457798	perognathus parvus	perognathus	heteromyidae	rodentia	mammalia	0	no	0.000413847	0
3434685	molluscum contagiosum virus	molluscipoxvirus	3457804	onychomys torridus	onychomys	cricetidae	rodentia	mammalia	0	no	0.000627789	0.000223733
3434685	molluscum contagiosum virus	molluscipoxvirus	3458388	apodemus agrarius	apodemus	muridae	rodentia	mammalia	0	no	0.0015483	0.000534146
3434685	molluscum contagiosum virus	molluscipoxvirus	3458488	phoca fasciata	phoca	phocidae	carnivora	mammalia	0	no	0.000259361	8.27717e-05
3434685	molluscum contagiosum virus	molluscipoxvirus	3458492	phoca largha	phoca	phocidae	carnivora	mammalia	0	no	0.0013011	0.000850868
3434685	molluscum contagiosum virus	molluscipoxvirus	3458856	erignathus barbatus	erignathus	phocidae	carnivora	mammalia	0	no	0.000329527	0.000168448
3434685	molluscum contagiosum virus	molluscipoxvirus	3459038	oryx leucoryx	oryx	bovidae	artiodactyla	mammalia	0	no	0.000363849	0.000193982
3434685	molluscum contagiosum virus	molluscipoxvirus	3459572	herpestes edwardsii	urva	herpestidae	carnivora	mammalia	0	no	0.000578792	0.00020975
3434685	molluscum contagiosum virus	molluscipoxvirus	3460439	artibeus cinereus	artibeus	phyllostomidae	chiroptera	mammalia	0	no	0.000579744	0.000168141
3434685	molluscum contagiosum virus	molluscipoxvirus	3460443	artibeus glaucus	artibeus	phyllostomidae	chiroptera	mammalia	0	no	0.000311066	0.000129795
3434685	molluscum contagiosum virus	molluscipoxvirus	3460447	artibeus obscurus	artibeus	phyllostomidae	chiroptera	mammalia	0	no	0.000452411	0.000270137
3434685	molluscum contagiosum virus	molluscipoxvirus	3460449	artibeus phaeotis	artibeus	phyllostomidae	chiroptera	mammalia	0	no	0.000439135	0.000110793
3434685	molluscum contagiosum virus	molluscipoxvirus	3460451	artibeus planirostris	artibeus	phyllostomidae	chiroptera	mammalia	0	no	0.000493227	0.000254469
3434685	molluscum contagiosum virus	molluscipoxvirus	3460457	carollia perspicillata	carollia	phyllostomidae	chiroptera	mammalia	0	no	0.000525942	0.000248207
3434685	molluscum contagiosum virus	molluscipoxvirus	3460471	artibeus toltecus	artibeus	phyllostomidae	chiroptera	mammalia	0	no	0.000319584	0.000199066
3434685	molluscum contagiosum virus	molluscipoxvirus	3461541	macaca tonkeana	macaca	cercopithecidae	primates	mammalia	0	no	0.0011179	0.000612141
3434685	molluscum contagiosum virus	molluscipoxvirus	3461863	cynictis penicillata	cynictis	herpestidae	carnivora	mammalia	0	no	0.00026084	4.73504e-05
3434685	molluscum contagiosum virus	molluscipoxvirus	3462318	glis glis	glis	gliridae	rodentia	mammalia	0	no	0.000412144	0.000106177
3434685	molluscum contagiosum virus	molluscipoxvirus	3462323	hylomyscus stella	hylomyscus	muridae	rodentia	mammalia	0	no	0.000267933	7.04923e-05
3434685	molluscum contagiosum virus	molluscipoxvirus	3462326	mastomys erythroleucus	mastomys	muridae	rodentia	mammalia	0	no	0.000350992	9.78304e-05
3434685	molluscum contagiosum virus	molluscipoxvirus	3462330	mus mattheyi	mus	muridae	rodentia	mammalia	0	no	0.000204207	4.08951e-05
3434685	molluscum contagiosum virus	molluscipoxvirus	3462334	uranomys ruddi	uranomys	muridae	rodentia	mammalia	0	no	0.000171655	3.70807e-05
3434685	molluscum contagiosum virus	molluscipoxvirus	3462605	phacochoerus africanus	phacochoerus	suidae	artiodactyla	mammalia	0	no	0.000828143	0.000371441
3434685	molluscum contagiosum virus	molluscipoxvirus	3463276	babyrousa babyrussa	babyrousa	suidae	artiodactyla	mammalia	0	no	0.000252222	2.50563e-05
3434685	molluscum contagiosum virus	molluscipoxvirus	3463278	sus barbatus	sus	suidae	artiodactyla	mammalia	0	no	0.000478911	0.000250082
3434685	molluscum contagiosum virus	molluscipoxvirus	3463899	dobsonia moluccensis	dobsonia	pteropodidae	chiroptera	mammalia	0	no	0.00020226	6.89906e-05
3434685	molluscum contagiosum virus	molluscipoxvirus	3463909	dasyprocta leporina	dasyprocta	dasyproctidae	rodentia	mammalia	0	no	0.000873694	0.000307024
3434685	molluscum contagiosum virus	molluscipoxvirus	3464087	sorex araneus	sorex	soricidae	eulipotyphla	mammalia	0	no	0.00303479	0.00221717
3434685	molluscum contagiosum virus	molluscipoxvirus	3464354	neotoma albigula	neotoma	cricetidae	rodentia	mammalia	0	no	0.000312588	0.000138162
3434685	molluscum contagiosum virus	molluscipoxvirus	3464356	neotoma floridana	neotoma	cricetidae	rodentia	mammalia	0	no	0.000184384	2.90869e-05
3434685	molluscum contagiosum virus	molluscipoxvirus	3464358	peromyscus eremicus	peromyscus	cricetidae	rodentia	mammalia	0	no	0.000659751	0.000197751
3434685	molluscum contagiosum virus	molluscipoxvirus	3464360	peromyscus gossypinus	peromyscus	cricetidae	rodentia	mammalia	0	no	0.000659601	0.000299675
3434685	molluscum contagiosum virus	molluscipoxvirus	3464362	peromyscus melanotis	peromyscus	cricetidae	rodentia	mammalia	0	no	0.000704314	0.00041392
3434685	molluscum contagiosum virus	molluscipoxvirus	3464368	sigmodon hispidus	sigmodon	cricetidae	rodentia	mammalia	0	no	0.000732749	0.000522865
3434685	molluscum contagiosum virus	molluscipoxvirus	3464369	sigmodon mascotensis	sigmodon	cricetidae	rodentia	mammalia	0	no	0.000173838	3.17346e-05
3434685	molluscum contagiosum virus	molluscipoxvirus	3464560	peromyscus californicus	peromyscus	cricetidae	rodentia	mammalia	0	no	0.000971285	0.000533087
3434685	molluscum contagiosum virus	molluscipoxvirus	3464898	didelphis albiventris	didelphis	didelphidae	didelphimorphia	mammalia	0	no	0.000651681	0.000380607
3434685	molluscum contagiosum virus	molluscipoxvirus	3464904	marmosa demerarae	marmosa	didelphidae	didelphimorphia	mammalia	0	no	0.000796877	0.000282344
3434685	molluscum contagiosum virus	molluscipoxvirus	3464914	metachirus nudicaudatus	metachirus	didelphidae	didelphimorphia	mammalia	0	no	0.000862172	9.10917e-05
3434685	molluscum contagiosum virus	molluscipoxvirus	3465099	trinomys iheringi	trinomys	echimyidae	rodentia	mammalia	0	no	0.000436778	0.00019702
3434685	molluscum contagiosum virus	molluscipoxvirus	3465550	ictidomys tridecemlineatus	ictidomys	sciuridae	rodentia	mammalia	0	no	0.000530792	0.000104845
3434685	molluscum contagiosum virus	molluscipoxvirus	3465821	trinomys setosus	trinomys	echimyidae	rodentia	mammalia	0	no	0.00073457	0.000356926
3434685	molluscum contagiosum virus	molluscipoxvirus	3465824	euryzygomatomys spinosus	euryzygomatomys	echimyidae	rodentia	mammalia	0	no	0.000347493	0.000188821
3434685	molluscum contagiosum virus	molluscipoxvirus	3465830	rucervus duvaucelii	rucervus	cervidae	artiodactyla	mammalia	0	no	0.000273479	0.000150564
3434685	molluscum contagiosum virus	molluscipoxvirus	3465838	elaphurus davidianus	elaphurus	cervidae	artiodactyla	mammalia	0	no	0.000199428	1.21782e-05
3434685	molluscum contagiosum virus	molluscipoxvirus	3465842	mazama americana	mazama	cervidae	artiodactyla	mammalia	0	no	0.000594018	4.4622e-05
3434685	molluscum contagiosum virus	molluscipoxvirus	3466650	pithecia pithecia	pithecia	pitheciidae	primates	mammalia	0	no	0.000458646	0.000240214
3434685	molluscum contagiosum virus	molluscipoxvirus	3466652	saguinus geoffroyi	saguinus	cebidae	primates	mammalia	0	no	0.000519977	0.000190556
3434685	molluscum contagiosum virus	molluscipoxvirus	3466656	nasalis larvatus	nasalis	cercopithecidae	primates	mammalia	0	no	0.000612745	0.000394741
3434685	molluscum contagiosum virus	molluscipoxvirus	3467425	reithrodontomys megalotis	reithrodontomys	cricetidae	rodentia	mammalia	0	no	0.000679153	9.7395e-05
3434685	molluscum contagiosum virus	molluscipoxvirus	3469535	tamias minimus	tamias	sciuridae	rodentia	mammalia	0	no	0.00270546	0
3434685	molluscum contagiosum virus	molluscipoxvirus	3469537	tamias quadrivittatus	tamias	sciuridae	rodentia	mammalia	0	no	0.000846244	0.000349665
3434685	molluscum contagiosum virus	molluscipoxvirus	3469542	otospermophilus variegatus	otospermophilus	sciuridae	rodentia	mammalia	0	no	0.000515672	6.84045e-05
3434685	molluscum contagiosum virus	molluscipoxvirus	3469546	tamias striatus	tamias	sciuridae	rodentia	mammalia	0	no	0.000755031	0.000349286
3434685	molluscum contagiosum virus	molluscipoxvirus	3469556	cynomys gunnisoni	cynomys	sciuridae	rodentia	mammalia	0	no	0.000318435	0.000229822
3434685	molluscum contagiosum virus	molluscipoxvirus	3469558	cynomys ludovicianus	cynomys	sciuridae	rodentia	mammalia	0	no	0.000430551	0.000111046
3434685	molluscum contagiosum virus	molluscipoxvirus	3470113	canis rufus	canis	canidae	carnivora	mammalia	0	no	0.000129772	3.07488e-05
3434685	molluscum contagiosum virus	molluscipoxvirus	3470917	sorex palustris	sorex	soricidae	eulipotyphla	mammalia	0	no	0.000681824	0.000262006
3434685	molluscum contagiosum virus	molluscipoxvirus	3472027	leopardus tigrinus	leopardus	felidae	carnivora	mammalia	0	no	0.000415766	0.00011742
3434685	molluscum contagiosum virus	molluscipoxvirus	3472029	leopardus geoffroyi	leopardus	felidae	carnivora	mammalia	0	no	0.000492583	0.000103518
3434685	molluscum contagiosum virus	molluscipoxvirus	3472720	microtus arvalis	microtus	cricetidae	rodentia	mammalia	0	no	0.00061181	0.000119064
3434685	molluscum contagiosum virus	molluscipoxvirus	3474076	neacomys spinosus	neacomys	cricetidae	rodentia	mammalia	0	no	0.000691878	0.000363694
3434685	molluscum contagiosum virus	molluscipoxvirus	3474080	oligoryzomys microtis	oligoryzomys	cricetidae	rodentia	mammalia	0	no	0.000479731	0.000198584
3434685	molluscum contagiosum virus	molluscipoxvirus	3474085	oecomys bicolor	oecomys	cricetidae	rodentia	mammalia	0	no	0.000569757	0.000130951
3434685	molluscum contagiosum virus	molluscipoxvirus	3474224	lepus americanus	lepus	leporidae	lagomorpha	mammalia	0	no	0.000760673	0.00021992
3434685	molluscum contagiosum virus	molluscipoxvirus	3474226	lepus californicus	lepus	leporidae	lagomorpha	mammalia	0	no	0.000640816	0.000393435
3434685	molluscum contagiosum virus	molluscipoxvirus	3474232	sylvilagus aquaticus	sylvilagus	leporidae	lagomorpha	mammalia	0	no	0.000309171	0.000145847
3434685	molluscum contagiosum virus	molluscipoxvirus	3474374	capra falconeri	capra	bovidae	artiodactyla	mammalia	0	no	0.000448999	0.000211132
3434685	molluscum contagiosum virus	molluscipoxvirus	3474741	gulo gulo	gulo	mustelidae	carnivora	mammalia	0	no	0.000793886	0.000327551
3434685	molluscum contagiosum virus	molluscipoxvirus	3474745	bassaricyon gabbii	bassaricyon	procyonidae	carnivora	mammalia	0	no	0.00044309	5.46303e-05
3434685	molluscum contagiosum virus	molluscipoxvirus	3474983	capreolus pygargus	capreolus	cervidae	artiodactyla	mammalia	0	no	0.000873903	0.000382288
3434685	molluscum contagiosum virus	molluscipoxvirus	3475259	mesoplodon densirostris	mesoplodon	ziphiidae	cetacea	mammalia	0	no	0.000397084	0.000103985
3434685	molluscum contagiosum virus	molluscipoxvirus	3475523	tamandua tetradactyla	tamandua	myrmecophagidae	pilosa	mammalia	0	no	0.000656366	0.000208153
3434685	molluscum contagiosum virus	molluscipoxvirus	3476515	rhinolophus darlingi	rhinolophus	rhinolophidae	chiroptera	mammalia	0	no	0.000227527	8.75318e-05
3434685	molluscum contagiosum virus	molluscipoxvirus	3478017	cephalophus silvicultor	cephalophus	bovidae	artiodactyla	mammalia	0	no	0.000286869	0.000124087
3434685	molluscum contagiosum virus	molluscipoxvirus	3478029	chalinolobus morio	chalinolobus	vespertilionidae	chiroptera	mammalia	0	no	0.000418809	0.00020963
3434685	molluscum contagiosum virus	molluscipoxvirus	3478073	sylvilagus nuttallii	sylvilagus	leporidae	lagomorpha	mammalia	0	no	0.000866597	0.000576753
3434685	molluscum contagiosum virus	molluscipoxvirus	3478077	sylvilagus palustris	sylvilagus	leporidae	lagomorpha	mammalia	0	no	0.000510982	0.000218594
3434685	molluscum contagiosum virus	molluscipoxvirus	3478926	urocitellus columbianus	urocitellus	sciuridae	rodentia	mammalia	0	no	0.000456337	0.000203393
3434685	molluscum contagiosum virus	molluscipoxvirus	3479092	talpa occidentalis	talpa	talpidae	eulipotyphla	mammalia	0	no	0.000190781	6.15015e-05
3434685	molluscum contagiosum virus	molluscipoxvirus	3479199	artibeus fimbriatus	artibeus	phyllostomidae	chiroptera	mammalia	0	no	0.000487293	9.40131e-05
3434685	molluscum contagiosum virus	molluscipoxvirus	3479206	artibeus intermedius	artibeus	phyllostomidae	chiroptera	mammalia	0	no	0.00062013	0.000295852
3434685	molluscum contagiosum virus	molluscipoxvirus	3479704	myotis myotis	myotis	vespertilionidae	chiroptera	mammalia	0	no	0.000374082	1.05762e-05
3434685	molluscum contagiosum virus	molluscipoxvirus	3479708	nyctalus noctula	nyctalus	vespertilionidae	chiroptera	mammalia	0	no	0.000765885	0.000158846
3434685	molluscum contagiosum virus	molluscipoxvirus	3479774	castor canadensis	castor	castoridae	rodentia	mammalia	0	no	0.00108046	0.000514736
3434685	molluscum contagiosum virus	molluscipoxvirus	3479794	lophuromys flavopunctatus	lophuromys	muridae	rodentia	mammalia	0	no	0.000451627	0.000142509
3434685	molluscum contagiosum virus	molluscipoxvirus	3481095	mesoplodon stejnegeri	mesoplodon	ziphiidae	cetacea	mammalia	0	no	0.000277005	0.000173746
3434685	molluscum contagiosum virus	molluscipoxvirus	3481307	callithrix geoffroyi	callithrix	cebidae	primates	mammalia	0	no	0.000489512	0.000272878
3434685	molluscum contagiosum virus	molluscipoxvirus	3481309	mico humeralifer	mico	cebidae	primates	mammalia	0	no	0.000431826	0.000259489
3434685	molluscum contagiosum virus	molluscipoxvirus	3481635	mazama gouazoupira	mazama	cervidae	artiodactyla	mammalia	0	no	0.000891599	0.000521207
3434685	molluscum contagiosum virus	molluscipoxvirus	3482026	crocidura suaveolens	crocidura	soricidae	eulipotyphla	mammalia	0	no	0.000432081	0.000124823
3434685	molluscum contagiosum virus	molluscipoxvirus	3482345	neomys anomalus	neomys	soricidae	eulipotyphla	mammalia	0	no	0.00026048	6.07516e-05
3434685	molluscum contagiosum virus	molluscipoxvirus	3482478	talpa romana	talpa	talpidae	eulipotyphla	mammalia	0	no	0.00025261	0.00015752
3434685	molluscum contagiosum virus	molluscipoxvirus	3483188	rhizomys pruinosus	rhizomys	spalacidae	rodentia	mammalia	0	no	0.000820791	0.000662543
3434685	molluscum contagiosum virus	molluscipoxvirus	3483194	sciurus griseus	hesperosciurus	sciuridae	rodentia	mammalia	0	no	0.0017885	0.000387536
3434685	molluscum contagiosum virus	molluscipoxvirus	3484744	colobus angolensis	colobus	cercopithecidae	primates	mammalia	0	no	0.000503166	0.000425825
3434685	molluscum contagiosum virus	molluscipoxvirus	3484748	pygathrix nemaeus	pygathrix	cercopithecidae	primates	mammalia	0	no	0.000512058	0.000323227
3434685	molluscum contagiosum virus	molluscipoxvirus	3484751	allenopithecus nigroviridis	allenopithecus	cercopithecidae	primates	mammalia	0	no	0.000813501	0.000224491
3434685	molluscum contagiosum virus	molluscipoxvirus	3484769	trachypithecus francoisi	trachypithecus	cercopithecidae	primates	mammalia	0	no	0.00054104	9.45197e-05
3434685	molluscum contagiosum virus	molluscipoxvirus	3484771	trachypithecus obscurus	trachypithecus	cercopithecidae	primates	mammalia	0	no	0.000761841	0.000443481
3434685	molluscum contagiosum virus	molluscipoxvirus	3484976	apodemus flavicollis	apodemus	muridae	rodentia	mammalia	0	no	0.00151576	5.39519e-05
3434685	molluscum contagiosum virus	molluscipoxvirus	3485537	macaca nigra	macaca	cercopithecidae	primates	mammalia	0	no	0.000674917	0.000180285
3434685	molluscum contagiosum virus	molluscipoxvirus	3485539	macaca silenus	macaca	cercopithecidae	primates	mammalia	0	no	0.000483055	0.000144582
3434685	molluscum contagiosum virus	molluscipoxvirus	3485541	macaca thibetana	macaca	cercopithecidae	primates	mammalia	0	no	0.0009728	0.000674081
3434685	molluscum contagiosum virus	molluscipoxvirus	3486340	urocyon cinereoargenteus	urocyon	canidae	carnivora	mammalia	0	no	0.000758977	0.000213629
3434685	molluscum contagiosum virus	molluscipoxvirus	3486348	bassariscus astutus	bassariscus	procyonidae	carnivora	mammalia	0	no	0.0017527	0.000882784
3434685	molluscum contagiosum virus	molluscipoxvirus	3486350	mustela frenata	mustela	mustelidae	carnivora	mammalia	0	no	0.000551012	0.000154433
3434685	molluscum contagiosum virus	molluscipoxvirus	3486358	galerella pulverulenta	galerella	herpestidae	carnivora	mammalia	0	no	0.000442955	0.000147587
3434685	molluscum contagiosum virus	molluscipoxvirus	3486362	leptonycteris curasoae	leptonycteris	phyllostomidae	chiroptera	mammalia	0	no	0.000516115	0.000178985
3434685	molluscum contagiosum virus	molluscipoxvirus	3486530	dryomys nitedula	dryomys	gliridae	rodentia	mammalia	0	no	0.000763082	0.000304937
3434685	molluscum contagiosum virus	molluscipoxvirus	3486538	sciurus vulgaris	sciurus	sciuridae	rodentia	mammalia	0	no	0.00400626	0.00117093
3434685	molluscum contagiosum virus	molluscipoxvirus	3488487	calomys callosus	calomys	cricetidae	rodentia	mammalia	0	no	0.000343006	0.000153879
3434685	molluscum contagiosum virus	molluscipoxvirus	3488489	calomys laucha	calomys	cricetidae	rodentia	mammalia	0	no	0.000448639	0.000134238
3434685	molluscum contagiosum virus	molluscipoxvirus	3488491	calomys musculinus	calomys	cricetidae	rodentia	mammalia	0	no	0.000418353	5.96478e-05
3434685	molluscum contagiosum virus	molluscipoxvirus	3488493	reithrodontomys fulvescens	reithrodontomys	cricetidae	rodentia	mammalia	0	no	0.000360156	0.0001836
3434685	molluscum contagiosum virus	molluscipoxvirus	3488497	neotoma lepida	neotoma	cricetidae	rodentia	mammalia	0	no	0.000380105	9.36967e-05
3434685	molluscum contagiosum virus	molluscipoxvirus	3488503	baiomys taylori	baiomys	cricetidae	rodentia	mammalia	0	no	0.000403897	9.36159e-05
3434685	molluscum contagiosum virus	molluscipoxvirus	3488521	oxymycterus rufus	oxymycterus	cricetidae	rodentia	mammalia	0	no	0.000548421	0.000220248
3434685	molluscum contagiosum virus	molluscipoxvirus	3488525	phyllotis darwini	phyllotis	cricetidae	rodentia	mammalia	0	no	0.000293725	6.95702e-05
3434685	molluscum contagiosum virus	molluscipoxvirus	3488538	mystromys albicaudatus	mystromys	nesomyidae	rodentia	mammalia	0	no	0.000366718	9.16608e-05
3434685	molluscum contagiosum virus	molluscipoxvirus	3488675	peromyscus boylii	peromyscus	cricetidae	rodentia	mammalia	0	no	0.000919406	0.000318311
3434685	molluscum contagiosum virus	molluscipoxvirus	3488677	peromyscus mexicanus	peromyscus	cricetidae	rodentia	mammalia	0	no	0.000166077	0
3434685	molluscum contagiosum virus	molluscipoxvirus	3489546	hexaprotodon liberiensis	hexaprotodon	hippopotamidae	artiodactyla	mammalia	0	no	0.000575663	0.000138761
3434685	molluscum contagiosum virus	molluscipoxvirus	3490209	aotus vociferans	aotus	aotidae	primates	mammalia	0	no	0.000610568	0.000355745
3434685	molluscum contagiosum virus	molluscipoxvirus	3490527	leontopithecus chrysomelas	leontopithecus	cebidae	primates	mammalia	0	no	0.000579518	0.000165704
3434685	molluscum contagiosum virus	molluscipoxvirus	3490535	callithrix penicillata	callithrix	cebidae	primates	mammalia	0	no	0.000305173	7.6904e-05
3434685	molluscum contagiosum virus	molluscipoxvirus	3491148	axis porcinus	axis	cervidae	artiodactyla	mammalia	0	no	0.000352346	3.46701e-05
3434685	molluscum contagiosum virus	molluscipoxvirus	3491718	acerodon celebensis	acerodon	pteropodidae	chiroptera	mammalia	0	no	0.000379921	0.000139049
3434685	molluscum contagiosum virus	molluscipoxvirus	3491724	cynopterus brachyotis	cynopterus	pteropodidae	chiroptera	mammalia	0	no	0.000546252	0.000189723
3434685	molluscum contagiosum virus	molluscipoxvirus	3491728	eidolon dupreanum	eidolon	pteropodidae	chiroptera	mammalia	0	no	0.000232824	5.82841e-05
3434685	molluscum contagiosum virus	molluscipoxvirus	3491732	eonycteris spelaea	eonycteris	pteropodidae	chiroptera	mammalia	0	no	0.000339915	0.00021742
3434685	molluscum contagiosum virus	molluscipoxvirus	3491736	epomophorus wahlbergi	epomophorus	pteropodidae	chiroptera	mammalia	0	no	0.000304148	0.000112346
3434685	molluscum contagiosum virus	molluscipoxvirus	3491740	hipposideros galeritus	hipposideros	hipposideridae	chiroptera	mammalia	0	no	0.000227163	0.0001242
3434685	molluscum contagiosum virus	molluscipoxvirus	3491743	myonycteris angolensis	lissonycteris	pteropodidae	chiroptera	mammalia	0	no	0.000566585	8.67251e-05
3434685	molluscum contagiosum virus	molluscipoxvirus	3491747	megaloglossus woermanni	megaloglossus	pteropodidae	chiroptera	mammalia	0	no	0.000199312	6.49914e-05
3434685	molluscum contagiosum virus	molluscipoxvirus	3491753	molossus sinaloae	molossus	molossidae	chiroptera	mammalia	0	no	0.000287883	6.49822e-05
3434685	molluscum contagiosum virus	molluscipoxvirus	3491765	pteropus admiralitatum	pteropus	pteropodidae	chiroptera	mammalia	0	no	0.000320584	0.000196115
3434685	molluscum contagiosum virus	molluscipoxvirus	3491767	rousettus amplexicaudatus	rousettus	pteropodidae	chiroptera	mammalia	0	no	0.000539569	0.000188062
3434685	molluscum contagiosum virus	molluscipoxvirus	3491771	syconycteris australis	syconycteris	pteropodidae	chiroptera	mammalia	0	no	0.000393558	0.000149123
3434685	molluscum contagiosum virus	molluscipoxvirus	3494179	barbastella barbastellus	barbastella	vespertilionidae	chiroptera	mammalia	0	no	0.000367385	0.000123488
3434685	molluscum contagiosum virus	molluscipoxvirus	3494183	eptesicus nilssonii	eptesicus	vespertilionidae	chiroptera	mammalia	0	no	0.00228166	0.000623712
3434685	molluscum contagiosum virus	molluscipoxvirus	3494185	eptesicus serotinus	eptesicus	vespertilionidae	chiroptera	mammalia	0	no	0.000845667	0.000240506
3434685	molluscum contagiosum virus	molluscipoxvirus	3494187	hipposideros diadema	hipposideros	hipposideridae	chiroptera	mammalia	0	no	0.000191444	7.79407e-05
3434685	molluscum contagiosum virus	molluscipoxvirus	3494193	leptonycteris nivalis	leptonycteris	phyllostomidae	chiroptera	mammalia	0	no	0.00033711	0.000158336
3434685	molluscum contagiosum virus	molluscipoxvirus	3494196	mormoops megalophylla	mormoops	mormoopidae	chiroptera	mammalia	0	no	0.000450589	0.000303309
3434685	molluscum contagiosum virus	molluscipoxvirus	3494200	myotis bechsteinii	myotis	vespertilionidae	chiroptera	mammalia	0	no	0.000256938	6.22657e-05
3434685	molluscum contagiosum virus	molluscipoxvirus	3494202	myotis lucifugus	myotis	vespertilionidae	chiroptera	mammalia	0	no	0.0005252	0.000274929
3434685	molluscum contagiosum virus	molluscipoxvirus	3494204	nyctalus lasiopterus	nyctalus	vespertilionidae	chiroptera	mammalia	0	no	0.000414279	0.000308476
3434685	molluscum contagiosum virus	molluscipoxvirus	3494206	nyctalus leisleri	nyctalus	vespertilionidae	chiroptera	mammalia	0	no	0.000379863	0.000153161
3434685	molluscum contagiosum virus	molluscipoxvirus	3494210	nycteris thebaica	nycteris	nycteridae	chiroptera	mammalia	0	no	0.000556811	0.000122639
3434685	molluscum contagiosum virus	molluscipoxvirus	3494216	nyctophilus gouldi	nyctophilus	vespertilionidae	chiroptera	mammalia	0	no	0.000254024	0.000111526
3434685	molluscum contagiosum virus	molluscipoxvirus	3494218	pipistrellus kuhlii	pipistrellus	vespertilionidae	chiroptera	mammalia	0	no	0.000546714	0.000147916
3434685	molluscum contagiosum virus	molluscipoxvirus	3494219	pipistrellus nathusii	pipistrellus	vespertilionidae	chiroptera	mammalia	0	no	0.000589034	0.000182253
3434685	molluscum contagiosum virus	molluscipoxvirus	3494221	pipistrellus pipistrellus	pipistrellus	vespertilionidae	chiroptera	mammalia	0	no	0.00075311	0.000522578
3434685	molluscum contagiosum virus	molluscipoxvirus	3494225	pteronotus parnellii	pteronotus	mormoopidae	chiroptera	mammalia	0	no	0.000382944	0.000228831
3434685	molluscum contagiosum virus	molluscipoxvirus	3494227	rhinolophus affinis	rhinolophus	rhinolophidae	chiroptera	mammalia	0	no	0.000346993	0.000179888
3434685	molluscum contagiosum virus	molluscipoxvirus	3494229	rhinolophus clivosus	rhinolophus	rhinolophidae	chiroptera	mammalia	0	no	0.000241546	3.57417e-05
3434685	molluscum contagiosum virus	molluscipoxvirus	3494231	rhinolophus ferrumequinum	rhinolophus	rhinolophidae	chiroptera	mammalia	0	no	0.000576491	0.000151834
3434685	molluscum contagiosum virus	molluscipoxvirus	3494239	tadarida teniotis	tadarida	molossidae	chiroptera	mammalia	0	no	0.000258125	4.33234e-05
3434685	molluscum contagiosum virus	molluscipoxvirus	3494243	vespertilio murinus	vespertilio	vespertilionidae	chiroptera	mammalia	0	no	0.00182897	0.00086131
3434685	molluscum contagiosum virus	molluscipoxvirus	3494246	natalus tumidirostris	natalus	natalidae	chiroptera	mammalia	0	no	0.000473877	0.000172148
3434685	molluscum contagiosum virus	molluscipoxvirus	3494301	addax nasomaculatus	addax	bovidae	artiodactyla	mammalia	0	no	0.000251842	0.000170417
3434685	molluscum contagiosum virus	molluscipoxvirus	3494305	alcelaphus buselaphus	alcelaphus	bovidae	artiodactyla	mammalia	0	no	0.00028973	8.74788e-05
3434685	molluscum contagiosum virus	molluscipoxvirus	3494315	antidorcas marsupialis	antidorcas	bovidae	artiodactyla	mammalia	0	no	0.000267232	8.13079e-05
3434685	molluscum contagiosum virus	molluscipoxvirus	3494319	antilope cervicapra	antilope	bovidae	artiodactyla	mammalia	0	no	0.000359227	0.000187734
3434685	molluscum contagiosum virus	molluscipoxvirus	3494323	beatragus hunteri	beatragus	bovidae	artiodactyla	mammalia	0	no	0.000168892	5.62168e-05
3434685	molluscum contagiosum virus	molluscipoxvirus	3494325	connochaetes gnou	connochaetes	bovidae	artiodactyla	mammalia	0	no	0.000270441	0.000194272
3434685	molluscum contagiosum virus	molluscipoxvirus	3494327	gazella subgutturosa	gazella	bovidae	artiodactyla	mammalia	0	no	0.000426404	0.00016413
3434685	molluscum contagiosum virus	molluscipoxvirus	3494329	kobus kob	kobus	bovidae	artiodactyla	mammalia	0	no	0.000413474	0.000324737
3434685	molluscum contagiosum virus	molluscipoxvirus	3494331	kobus leche	kobus	bovidae	artiodactyla	mammalia	0	no	0.000227761	0.000104649
3434685	molluscum contagiosum virus	molluscipoxvirus	3494333	kobus megaceros	kobus	bovidae	artiodactyla	mammalia	0	no	0.00024852	0.000133237
3434685	molluscum contagiosum virus	molluscipoxvirus	3494336	oryx dammah	oryx	bovidae	artiodactyla	mammalia	0	no	0.000166392	7.0261e-05
3434685	molluscum contagiosum virus	molluscipoxvirus	3494340	ourebia ourebi	ourebia	bovidae	artiodactyla	mammalia	0	no	0.000280142	6.10596e-05
3434685	molluscum contagiosum virus	molluscipoxvirus	3494352	pseudois nayaur	pseudois	bovidae	artiodactyla	mammalia	0	no	0.000401653	0.000222427
3434685	molluscum contagiosum virus	molluscipoxvirus	3494356	raphicerus campestris	raphicerus	bovidae	artiodactyla	mammalia	0	no	0.00067866	0.000362218
3434685	molluscum contagiosum virus	molluscipoxvirus	3494369	pelea capreolus	pelea	bovidae	artiodactyla	mammalia	0	no	0.000196233	0
3434685	molluscum contagiosum virus	molluscipoxvirus	3494373	redunca arundinum	redunca	bovidae	artiodactyla	mammalia	0	no	0.000345048	0.000112038
3434685	molluscum contagiosum virus	molluscipoxvirus	3494375	redunca fulvorufula	redunca	bovidae	artiodactyla	mammalia	0	no	0.000352141	0.000121094
3434685	molluscum contagiosum virus	molluscipoxvirus	3494377	redunca redunca	redunca	bovidae	artiodactyla	mammalia	0	no	0.000277611	8.8915e-05
3434685	molluscum contagiosum virus	molluscipoxvirus	3496402	chlorocebus pygerythrus	chlorocebus	cercopithecidae	primates	mammalia	0	no	0.00292083	0.00154105
3434685	molluscum contagiosum virus	molluscipoxvirus	3496404	chlorocebus sabaeus	chlorocebus	cercopithecidae	primates	mammalia	0	no	0.000638553	0.000204886
3434685	molluscum contagiosum virus	molluscipoxvirus	3496406	chlorocebus tantalus	chlorocebus	cercopithecidae	primates	mammalia	0	no	0.000689233	0.000234138
3434685	molluscum contagiosum virus	molluscipoxvirus	3496465	mus musculoides	mus	muridae	rodentia	mammalia	0	no	0.000341678	9.14138e-05
3434685	molluscum contagiosum virus	molluscipoxvirus	3496469	acomys dimidiatus	acomys	muridae	rodentia	mammalia	0	no	0.000302207	8.06292e-05
3434685	molluscum contagiosum virus	molluscipoxvirus	3497189	arvicanthis abyssinicus	arvicanthis	muridae	rodentia	mammalia	0	no	0.000283864	9.89603e-05
3434685	molluscum contagiosum virus	molluscipoxvirus	3497193	arvicanthis niloticus	arvicanthis	muridae	rodentia	mammalia	0	no	0.000412838	0.000300995
3434685	molluscum contagiosum virus	molluscipoxvirus	3497553	felis margarita	felis	felidae	carnivora	mammalia	0	no	0.000212865	8.45073e-05
3434685	molluscum contagiosum virus	molluscipoxvirus	3497555	felis nigripes	felis	felidae	carnivora	mammalia	0	no	0.00020963	0.00012655
3434685	molluscum contagiosum virus	molluscipoxvirus	3497557	leopardus wiedii	leopardus	felidae	carnivora	mammalia	0	no	0.000270154	9.77505e-05
3434685	molluscum contagiosum virus	molluscipoxvirus	3497559	lynx canadensis	lynx	felidae	carnivora	mammalia	0	no	0.000411946	6.61076e-05
3434685	molluscum contagiosum virus	molluscipoxvirus	3497561	lynx rufus	lynx	felidae	carnivora	mammalia	0	no	0.000705762	0.000302617
3434685	molluscum contagiosum virus	molluscipoxvirus	3497563	leopardus guigna	leopardus	felidae	carnivora	mammalia	0	no	0.000272011	0.00016075
3434685	molluscum contagiosum virus	molluscipoxvirus	3497567	prionailurus viverrinus	prionailurus	felidae	carnivora	mammalia	0	no	0.000268315	1.72614e-05
3434685	molluscum contagiosum virus	molluscipoxvirus	3497574	caracal caracal	caracal	felidae	carnivora	mammalia	0	no	0.000574563	0.000324068
3434685	molluscum contagiosum virus	molluscipoxvirus	3497586	galidia elegans	galidia	eupleridae	carnivora	mammalia	0	no	0.000179181	4.13125e-05
3434685	molluscum contagiosum virus	molluscipoxvirus	3497592	prionailurus planiceps	prionailurus	felidae	carnivora	mammalia	0	no	0.000148369	2.50084e-05
3434685	molluscum contagiosum virus	molluscipoxvirus	3497596	leptailurus serval	leptailurus	felidae	carnivora	mammalia	0	no	0.000427762	0.000162809
3434685	molluscum contagiosum virus	molluscipoxvirus	3497598	leopardus colocolo	leopardus	felidae	carnivora	mammalia	0	no	0.000280214	0.000105831
3434685	molluscum contagiosum virus	molluscipoxvirus	3497602	otocolobus manul	otocolobus	felidae	carnivora	mammalia	0	no	0.000320167	7.46843e-05
3434685	molluscum contagiosum virus	molluscipoxvirus	3497681	neofelis nebulosa	neofelis	felidae	carnivora	mammalia	0	no	0.000265724	8.05488e-05
3434685	molluscum contagiosum virus	molluscipoxvirus	3497967	trachypithecus phayrei	trachypithecus	cercopithecidae	primates	mammalia	0	no	0.000478996	0.000257375
3434685	molluscum contagiosum virus	molluscipoxvirus	3497974	rhinopithecus roxellana	rhinopithecus	cercopithecidae	primates	mammalia	0	no	0.00103858	0.00053702
3434685	molluscum contagiosum virus	molluscipoxvirus	3498304	apodemus argenteus	apodemus	muridae	rodentia	mammalia	0	no	0.000432637	9.57304e-05
3434685	molluscum contagiosum virus	molluscipoxvirus	3498331	hoolock hoolock	hoolock	hylobatidae	primates	mammalia	0	no	0.0020084	0.00164964
3434685	molluscum contagiosum virus	molluscipoxvirus	3498333	nomascus gabriellae	nomascus	hylobatidae	primates	mammalia	0	no	0.000301717	7.52322e-05
3434685	molluscum contagiosum virus	molluscipoxvirus	3498335	nomascus leucogenys	nomascus	hylobatidae	primates	mammalia	0	no	0.000338382	5.87271e-05
3434685	molluscum contagiosum virus	molluscipoxvirus	3498351	plecotus auritus	plecotus	vespertilionidae	chiroptera	mammalia	0	no	0.000537032	0.000313483
3434685	molluscum contagiosum virus	molluscipoxvirus	3499099	sorex daphaenodon	sorex	soricidae	eulipotyphla	mammalia	0	no	0.0011754	0.00092451
3434685	molluscum contagiosum virus	molluscipoxvirus	3499103	sorex minutissimus	sorex	soricidae	eulipotyphla	mammalia	0	no	0.000718264	0.000221349
3434685	molluscum contagiosum virus	molluscipoxvirus	3499105	sorex unguiculatus	sorex	soricidae	eulipotyphla	mammalia	0	no	0.000377191	0.00016227
3434685	molluscum contagiosum virus	molluscipoxvirus	3499107	sorex caecutiens	sorex	soricidae	eulipotyphla	mammalia	0	no	0.001019	0.000188665
3434685	molluscum contagiosum virus	molluscipoxvirus	3499113	sorex minutus	sorex	soricidae	eulipotyphla	mammalia	0	no	0.00126821	0.000610067
3434685	molluscum contagiosum virus	molluscipoxvirus	3499115	sorex isodon	sorex	soricidae	eulipotyphla	mammalia	0	no	0.00103446	0.000548014
3434685	molluscum contagiosum virus	molluscipoxvirus	3499117	neomys fodiens	neomys	soricidae	eulipotyphla	mammalia	0	no	0.00174895	0.000869038
3434685	molluscum contagiosum virus	molluscipoxvirus	3499119	sorex fumeus	sorex	soricidae	eulipotyphla	mammalia	0	no	0.000292461	3.58455e-05
3434685	molluscum contagiosum virus	molluscipoxvirus	3499127	sorex tundrensis	sorex	soricidae	eulipotyphla	mammalia	0	no	0.00113508	0
3434685	molluscum contagiosum virus	molluscipoxvirus	3499129	sorex roboratus	sorex	soricidae	eulipotyphla	mammalia	0	no	0.000760204	0.000290167
3434685	molluscum contagiosum virus	molluscipoxvirus	3499131	sorex mirabilis	sorex	soricidae	eulipotyphla	mammalia	0	no	0.000339556	0.000166129
3434685	molluscum contagiosum virus	molluscipoxvirus	3499712	lepus alleni	lepus	leporidae	lagomorpha	mammalia	0	no	0.000257538	0.000141206
3434685	molluscum contagiosum virus	molluscipoxvirus	3499720	lepus timidus	lepus	leporidae	lagomorpha	mammalia	0	no	0.000870745	0.000240834
3434685	molluscum contagiosum virus	molluscipoxvirus	3500230	sorex coronatus	sorex	soricidae	eulipotyphla	mammalia	0	no	0.000275384	0.000123382
3434685	molluscum contagiosum virus	molluscipoxvirus	3500245	sorex monticolus	sorex	soricidae	eulipotyphla	mammalia	0	no	0.000725946	0.000249219
3434685	molluscum contagiosum virus	molluscipoxvirus	3500249	sorex vagrans	sorex	soricidae	eulipotyphla	mammalia	0	no	0.000418745	0.000227802
3434685	molluscum contagiosum virus	molluscipoxvirus	3500251	sorex trowbridgii	sorex	soricidae	eulipotyphla	mammalia	0	no	0.00058796	0.00022284
3434685	molluscum contagiosum virus	molluscipoxvirus	3500827	lepus saxatilis	lepus	leporidae	lagomorpha	mammalia	0	no	0.000203988	5.69008e-05
3434685	molluscum contagiosum virus	molluscipoxvirus	3501788	ozotoceros bezoarticus	ozotoceros	cervidae	artiodactyla	mammalia	0	no	0.000363413	0.000178246
3434685	molluscum contagiosum virus	molluscipoxvirus	3503224	callosciurus prevostii	callosciurus	sciuridae	rodentia	mammalia	0	no	0.000335399	0.00014168
3434685	molluscum contagiosum virus	molluscipoxvirus	3503226	callosciurus erythraeus	callosciurus	sciuridae	rodentia	mammalia	0	no	0.000251093	7.01297e-05
3434685	molluscum contagiosum virus	molluscipoxvirus	3503229	tamias amoenus	tamias	sciuridae	rodentia	mammalia	0	no	0.000638234	0.000223191
3434685	molluscum contagiosum virus	molluscipoxvirus	3503231	tamias sibiricus	tamias	sciuridae	rodentia	mammalia	0	no	0.00316884	0.00198705
3434685	molluscum contagiosum virus	molluscipoxvirus	3503233	funambulus pennantii	funambulus	sciuridae	rodentia	mammalia	0	no	0.000723491	0.000226505
3434685	molluscum contagiosum virus	molluscipoxvirus	3503237	glaucomys volans	glaucomys	sciuridae	rodentia	mammalia	0	no	0.000576656	0.000122142
3434685	molluscum contagiosum virus	molluscipoxvirus	3503296	microtus oeconomus	microtus	cricetidae	rodentia	mammalia	0	no	0.00304593	0.00158974
3434685	molluscum contagiosum virus	molluscipoxvirus	3504809	isoodon obesulus	isoodon	peramelidae	peramelemorphia	mammalia	0	no	0.000319419	0.000104728
3434685	molluscum contagiosum virus	molluscipoxvirus	3504830	lagorchestes conspicillatus	lagorchestes	macropodidae	diprotodontia	mammalia	0	no	0.000149225	9.1772e-05
3434685	molluscum contagiosum virus	molluscipoxvirus	3504834	onychogalea unguifera	onychogalea	macropodidae	diprotodontia	mammalia	0	no	0.000241679	8.90038e-05
3434685	molluscum contagiosum virus	molluscipoxvirus	3506011	saimiri ustus	saimiri	cebidae	primates	mammalia	0	no	0.000748592	0.000346468
3434685	molluscum contagiosum virus	molluscipoxvirus	3506316	madoqua kirkii	madoqua	bovidae	artiodactyla	mammalia	0	no	0.000252111	0.000136673
3434685	molluscum contagiosum virus	molluscipoxvirus	3506320	raphicerus sharpei	raphicerus	bovidae	artiodactyla	mammalia	0	no	0.000233839	9.22568e-05
3434685	molluscum contagiosum virus	molluscipoxvirus	3506322	tragelaphus angasii	tragelaphus	bovidae	artiodactyla	mammalia	0	no	0.000186258	5.66013e-05
3434685	molluscum contagiosum virus	molluscipoxvirus	3506324	tragelaphus scriptus	tragelaphus	bovidae	artiodactyla	mammalia	0	no	0.000392211	0.00012465
3434685	molluscum contagiosum virus	molluscipoxvirus	3506332	oreotragus oreotragus	oreotragus	bovidae	artiodactyla	mammalia	0	no	0.000156163	0
3434685	molluscum contagiosum virus	molluscipoxvirus	3509099	moschus chrysogaster	moschus	moschidae	artiodactyla	mammalia	0	no	0.000215904	4.9346e-05
3434685	molluscum contagiosum virus	molluscipoxvirus	3509105	moschus moschiferus	moschus	moschidae	artiodactyla	mammalia	0	no	0.000335262	8.56013e-05
3434685	molluscum contagiosum virus	molluscipoxvirus	3509500	canis adustus	canis	canidae	carnivora	mammalia	0	no	0.000478308	0.000166291
3434685	molluscum contagiosum virus	molluscipoxvirus	3509501	canis aureus	canis	canidae	carnivora	mammalia	0	no	0.000859397	8.13693e-05
3434685	molluscum contagiosum virus	molluscipoxvirus	3509503	canis mesomelas	canis	canidae	carnivora	mammalia	0	no	0.000513753	0.000254901
3434685	molluscum contagiosum virus	molluscipoxvirus	3509507	chrysocyon brachyurus	chrysocyon	canidae	carnivora	mammalia	0	no	0.000702895	0.000290892
3434685	molluscum contagiosum virus	molluscipoxvirus	3509513	vulpes zerda	vulpes	canidae	carnivora	mammalia	0	no	0.00025553	0.000135106
3434685	molluscum contagiosum virus	molluscipoxvirus	3509515	lycalopex vetulus	lycalopex	canidae	carnivora	mammalia	0	no	0.000356672	0.000151106
3434685	molluscum contagiosum virus	molluscipoxvirus	3509517	lycalopex culpaeus	lycalopex	canidae	carnivora	mammalia	0	no	0.000293247	8.28707e-05
3434685	molluscum contagiosum virus	molluscipoxvirus	3509525	speothos venaticus	speothos	canidae	carnivora	mammalia	0	no	0.000571724	0.000208425
3434685	molluscum contagiosum virus	molluscipoxvirus	3510054	rattus flavipectus	rattus	muridae	rodentia	mammalia	0	no	0.0011517	0.000480139
3434685	molluscum contagiosum virus	molluscipoxvirus	3510056	rattus losea	rattus	muridae	rodentia	mammalia	0	no	0.00071084	0.000497419
3434685	molluscum contagiosum virus	molluscipoxvirus	3510060	rattus andamanensis	rattus	muridae	rodentia	mammalia	0	no	0.000372497	0.000139217
3434685	molluscum contagiosum virus	molluscipoxvirus	3510064	bandicota bengalensis	bandicota	muridae	rodentia	mammalia	0	no	0.000607727	0.000226475
3434685	molluscum contagiosum virus	molluscipoxvirus	3510068	maxomys surifer	maxomys	muridae	rodentia	mammalia	0	no	0.000486284	0.000227841
3434685	molluscum contagiosum virus	molluscipoxvirus	3510321	bettongia penicillata	bettongia	potoroidae	diprotodontia	mammalia	0	no	0.000267146	9.13013e-05
3434685	molluscum contagiosum virus	molluscipoxvirus	3510323	dendrolagus goodfellowi	dendrolagus	macropodidae	diprotodontia	mammalia	0	no	0.000295039	0.0001614
3434685	molluscum contagiosum virus	molluscipoxvirus	3510335	dorcopsis veterum	dorcopsis	macropodidae	diprotodontia	mammalia	0	no	0.000294733	2.49267e-05
3434685	molluscum contagiosum virus	molluscipoxvirus	3510384	tragelaphus eurycerus	tragelaphus	bovidae	artiodactyla	mammalia	0	no	0.000184343	0
3434685	molluscum contagiosum virus	molluscipoxvirus	3510386	tragelaphus spekii	tragelaphus	bovidae	artiodactyla	mammalia	0	no	0.000434777	7.57784e-05
3434685	molluscum contagiosum virus	molluscipoxvirus	3510394	gazella gazella	gazella	bovidae	artiodactyla	mammalia	0	no	0.00030628	0.000111213
3434685	molluscum contagiosum virus	molluscipoxvirus	3510398	eudorcas rufifrons	eudorcas	bovidae	artiodactyla	mammalia	0	no	0.000393478	0.000125259
3434685	molluscum contagiosum virus	molluscipoxvirus	3510403	gazella spekei	gazella	bovidae	artiodactyla	mammalia	0	no	0.000206197	7.25491e-05
3434685	molluscum contagiosum virus	molluscipoxvirus	3510405	eudorcas thomsonii	eudorcas	bovidae	artiodactyla	mammalia	0	no	0.000291611	5.11154e-05
3434685	molluscum contagiosum virus	molluscipoxvirus	3510409	litocranius walleri	litocranius	bovidae	artiodactyla	mammalia	0	no	0.000289388	0.000129096
3434685	molluscum contagiosum virus	molluscipoxvirus	3512615	caluromys philander	caluromys	didelphidae	didelphimorphia	mammalia	0	no	0.000858792	0.000461297
3434685	molluscum contagiosum virus	molluscipoxvirus	3512818	cephalophus leucogaster	cephalophus	bovidae	artiodactyla	mammalia	0	no	0.000315479	0.000228523
3434685	molluscum contagiosum virus	molluscipoxvirus	3512949	callicebus personatus	callicebus	pitheciidae	primates	mammalia	0	no	0.000343213	0
3434685	molluscum contagiosum virus	molluscipoxvirus	3512964	cacajao melanocephalus	cacajao	pitheciidae	primates	mammalia	0	no	0.00034072	0.000191503
3434685	molluscum contagiosum virus	molluscipoxvirus	3513135	saimiri oerstedii	saimiri	cebidae	primates	mammalia	0	no	0.000652514	0.000314092
3434685	molluscum contagiosum virus	molluscipoxvirus	3513280	myrmecophaga tridactyla	myrmecophaga	myrmecophagidae	pilosa	mammalia	0	no	0.00171713	0.00100348
3434685	molluscum contagiosum virus	molluscipoxvirus	3513487	paradoxurus hermaphroditus	paradoxurus	viverridae	carnivora	mammalia	0	no	0.000804065	0.000501749
3434685	molluscum contagiosum virus	molluscipoxvirus	3513490	scalopus aquaticus	scalopus	talpidae	eulipotyphla	mammalia	0	no	0.000229432	4.87429e-05
3434685	molluscum contagiosum virus	molluscipoxvirus	3513566	hybomys univittatus	hybomys	muridae	rodentia	mammalia	0	no	0.000413279	0.000254412
3434685	molluscum contagiosum virus	molluscipoxvirus	3513584	dasymys incomtus	dasymys	muridae	rodentia	mammalia	0	no	0.000484427	0.000226955
3434685	molluscum contagiosum virus	molluscipoxvirus	3514731	marmota caudata	marmota	sciuridae	rodentia	mammalia	0	no	0.000401985	0.000153176
3434685	molluscum contagiosum virus	molluscipoxvirus	3515103	bos mutus	bos	bovidae	artiodactyla	mammalia	0	no	0.00026466	7.39271e-05
3434685	molluscum contagiosum virus	molluscipoxvirus	3515332	lasiurus xanthinus	dasypterus	vespertilionidae	chiroptera	mammalia	0	no	0.000416229	0.000135711
3434685	molluscum contagiosum virus	molluscipoxvirus	3516080	capra caucasica	capra	bovidae	artiodactyla	mammalia	0	no	0.000778849	0.000196705
3434685	molluscum contagiosum virus	molluscipoxvirus	3516084	capra ibex	capra	bovidae	artiodactyla	mammalia	0	no	0.000472977	0.00025696
3434685	molluscum contagiosum virus	molluscipoxvirus	3516085	capra nubiana	capra	bovidae	artiodactyla	mammalia	0	no	0.000162318	4.08534e-05
3434685	molluscum contagiosum virus	molluscipoxvirus	3516087	capra sibirica	capra	bovidae	artiodactyla	mammalia	0	no	0.000228428	7.87235e-05
3434685	molluscum contagiosum virus	molluscipoxvirus	3516089	rupicapra pyrenaica	rupicapra	bovidae	artiodactyla	mammalia	0	no	0.000213769	6.16291e-05
3434685	molluscum contagiosum virus	molluscipoxvirus	3518425	tetracerus quadricornis	tetracerus	bovidae	artiodactyla	mammalia	0	no	0.000199122	2.72173e-05
3434685	molluscum contagiosum virus	molluscipoxvirus	3518493	coendou melanurus	coendou	erethizontidae	rodentia	mammalia	0	no	0.000416423	0.000248601
3434685	molluscum contagiosum virus	molluscipoxvirus	3518503	dipus sagitta	dipus	dipodidae	rodentia	mammalia	0	no	0.00041432	0.000113778
3434685	molluscum contagiosum virus	molluscipoxvirus	3520147	martes flavigula	martes	mustelidae	carnivora	mammalia	0	no	0.000383802	6.66112e-05
3434685	molluscum contagiosum virus	molluscipoxvirus	3521417	lophocebus aterrimus	lophocebus	cercopithecidae	primates	mammalia	0	no	0.00040167	0.000257649
3434685	molluscum contagiosum virus	molluscipoxvirus	3521419	lophocebus albigena	lophocebus	cercopithecidae	primates	mammalia	0	no	0.000395041	7.61112e-05
3434685	molluscum contagiosum virus	molluscipoxvirus	3521423	cercocebus chrysogaster	cercocebus	cercopithecidae	primates	mammalia	0	no	0.00053103	0.000411148
3434685	molluscum contagiosum virus	molluscipoxvirus	3523533	lontra canadensis	lontra	mustelidae	carnivora	mammalia	0	no	0.000967482	0.000474526
3434685	molluscum contagiosum virus	molluscipoxvirus	3523537	martes pennanti	pekania	mustelidae	carnivora	mammalia	0	no	0.000525646	0.000176214
3434685	molluscum contagiosum virus	molluscipoxvirus	3523628	callospermophilus lateralis	callospermophilus	sciuridae	rodentia	mammalia	0	no	0.000668462	0.000143206
3434685	molluscum contagiosum virus	molluscipoxvirus	3523737	rhinolophus megaphyllus	rhinolophus	rhinolophidae	chiroptera	mammalia	0	no	0.000197874	8.89679e-05
3434685	molluscum contagiosum virus	molluscipoxvirus	3524301	mustela nigripes	mustela	mustelidae	carnivora	mammalia	0	no	0.000386011	0.000161119
3434685	molluscum contagiosum virus	molluscipoxvirus	3524418	eidolon helvum	eidolon	pteropodidae	chiroptera	mammalia	0	no	0.000619148	0.000103202
3434685	molluscum contagiosum virus	molluscipoxvirus	3524422	pteropus rodricensis	pteropus	pteropodidae	chiroptera	mammalia	0	no	0.00025875	0.000123802
3434685	molluscum contagiosum virus	molluscipoxvirus	3524424	pteropus tonganus	pteropus	pteropodidae	chiroptera	mammalia	0	no	0.000274623	5.61802e-05
3434685	molluscum contagiosum virus	molluscipoxvirus	3524426	rhinolophus hipposideros	rhinolophus	rhinolophidae	chiroptera	mammalia	0	no	0.000505373	0.000128612
3434685	molluscum contagiosum virus	molluscipoxvirus	3524434	rousettus madagascariensis	rousettus	pteropodidae	chiroptera	mammalia	0	no	0.000408817	0.000254237
3434685	molluscum contagiosum virus	molluscipoxvirus	3524450	epomops franqueti	epomops	pteropodidae	chiroptera	mammalia	0	no	0.000308511	5.27975e-05
3434685	molluscum contagiosum virus	molluscipoxvirus	3524454	megaerops niphanae	megaerops	pteropodidae	chiroptera	mammalia	0	no	0.000301053	7.02972e-05
3434685	molluscum contagiosum virus	molluscipoxvirus	3524457	micropteropus pusillus	micropteropus	pteropodidae	chiroptera	mammalia	0	no	0.000384162	0.000122356
3434685	molluscum contagiosum virus	molluscipoxvirus	3524469	myonycteris torquata	myonycteris	pteropodidae	chiroptera	mammalia	0	no	0.000162524	7.63287e-05
3434685	molluscum contagiosum virus	molluscipoxvirus	3526691	macaca cyclopis	macaca	cercopithecidae	primates	mammalia	0	no	0.000685428	0.00070873
3434685	molluscum contagiosum virus	molluscipoxvirus	3526692	presbytis melalophos	presbytis	cercopithecidae	primates	mammalia	0	no	0.00040777	0.000257923
3434685	molluscum contagiosum virus	molluscipoxvirus	3526698	saguinus labiatus	saguinus	cebidae	primates	mammalia	0	no	0.000351678	0.000147257
3434685	molluscum contagiosum virus	molluscipoxvirus	3528861	microtus ochrogaster	microtus	cricetidae	rodentia	mammalia	0	no	0.000262605	8.2857e-05
3434685	molluscum contagiosum virus	molluscipoxvirus	3529011	tursiops aduncus	tursiops	delphinidae	cetacea	mammalia	0	no	0.000381146	0.000220556
3434685	molluscum contagiosum virus	molluscipoxvirus	3529289	lemmus lemmus	lemmus	cricetidae	rodentia	mammalia	0	no	0.000777506	0.00029152
3434685	molluscum contagiosum virus	molluscipoxvirus	3530190	capra pyrenaica	capra	bovidae	artiodactyla	mammalia	0	no	0.000156032	3.67802e-05
3434685	molluscum contagiosum virus	molluscipoxvirus	3531968	hylobates moloch	hylobates	hylobatidae	primates	mammalia	0	no	0.000664632	0.000284237
3434685	molluscum contagiosum virus	molluscipoxvirus	3532080	acomys subspinosus	acomys	muridae	rodentia	mammalia	0	no	0.000213613	4.95424e-05
3434685	molluscum contagiosum virus	molluscipoxvirus	3532644	leggadina lakedownensis	leggadina	muridae	rodentia	mammalia	0	no	0.000199261	8.82485e-05
3434685	molluscum contagiosum virus	molluscipoxvirus	3533060	pseudorca crassidens	pseudorca	delphinidae	cetacea	mammalia	0	no	0.000381693	0
3434685	molluscum contagiosum virus	molluscipoxvirus	3533606	myodes regulus	myodes	cricetidae	rodentia	mammalia	0	no	0.000289481	7.66196e-05
3434685	molluscum contagiosum virus	molluscipoxvirus	3533612	eothenomys melanogaster	eothenomys	cricetidae	rodentia	mammalia	0	no	0.000274602	8.61038e-05
3434685	molluscum contagiosum virus	molluscipoxvirus	3535130	propithecus diadema	propithecus	indriidae	primates	mammalia	0	no	0.000208761	5.77424e-05
3434685	molluscum contagiosum virus	molluscipoxvirus	3535583	lophuromys sikapusi	lophuromys	muridae	rodentia	mammalia	0	no	0.000324605	8.62169e-05
3434685	molluscum contagiosum virus	molluscipoxvirus	3535798	grampus griseus	grampus	delphinidae	cetacea	mammalia	0	no	0.000311034	1.79714e-05
3434685	molluscum contagiosum virus	molluscipoxvirus	3535981	rattus argentiventer	rattus	muridae	rodentia	mammalia	0	no	0.00103771	0.00044359
3434685	molluscum contagiosum virus	molluscipoxvirus	3535987	rattus tiomanicus	rattus	muridae	rodentia	mammalia	0	no	0.000605147	0.000159487
3434685	molluscum contagiosum virus	molluscipoxvirus	3535991	niviventer niviventer	niviventer	muridae	rodentia	mammalia	0	no	0.000317509	0.000105963
3434685	molluscum contagiosum virus	molluscipoxvirus	3535998	sundamys muelleri	sundamys	muridae	rodentia	mammalia	0	no	0.0005602	0.000179629
3434685	molluscum contagiosum virus	molluscipoxvirus	3536024	niviventer fulvescens	niviventer	muridae	rodentia	mammalia	0	no	0.000601504	0.00041686
3434685	molluscum contagiosum virus	molluscipoxvirus	3536561	cyclopes didactylus	cyclopes	cyclopedidae	pilosa	mammalia	0	no	0.000605155	0.000211381
3434685	molluscum contagiosum virus	molluscipoxvirus	3537826	lemmus sibiricus	lemmus	cricetidae	rodentia	mammalia	0	no	0.000327751	5.70971e-05
3434685	molluscum contagiosum virus	molluscipoxvirus	3539195	phacochoerus aethiopicus	phacochoerus	suidae	artiodactyla	mammalia	0	no	0.000483989	0.000119698
3434685	molluscum contagiosum virus	molluscipoxvirus	3539508	didelphis aurita	didelphis	didelphidae	didelphimorphia	mammalia	0	no	0.000477706	0.00019423
3434685	molluscum contagiosum virus	molluscipoxvirus	3541680	okapia johnstoni	okapia	giraffidae	artiodactyla	mammalia	0	no	0.000166241	6.4351e-05
3434685	molluscum contagiosum virus	molluscipoxvirus	3543630	semnopithecus entellus	semnopithecus	cercopithecidae	primates	mammalia	0	no	0.000944754	0.000241481
3434685	molluscum contagiosum virus	molluscipoxvirus	3544320	microtus montanus	microtus	cricetidae	rodentia	mammalia	0	no	0.000497586	0.000250293
3434685	molluscum contagiosum virus	molluscipoxvirus	3545462	holochilus sciureus	holochilus	cricetidae	rodentia	mammalia	0	no	0.000436492	0.000289595
3434685	molluscum contagiosum virus	molluscipoxvirus	3545464	hylaeamys megacephalus	hylaeamys	cricetidae	rodentia	mammalia	0	no	0.000814588	0.000338675
3434685	molluscum contagiosum virus	molluscipoxvirus	3545468	peromyscus truei	peromyscus	cricetidae	rodentia	mammalia	0	no	0.00130169	0.00101936
3434685	molluscum contagiosum virus	molluscipoxvirus	3545470	reithrodontomys sumichrasti	reithrodontomys	cricetidae	rodentia	mammalia	0	no	0.000167751	4.78387e-05
3434685	molluscum contagiosum virus	molluscipoxvirus	3545480	scotinomys xerampelinus	scotinomys	cricetidae	rodentia	mammalia	0	no	0.00014539	3.88896e-05
3434685	molluscum contagiosum virus	molluscipoxvirus	3545510	auliscomys micropus	loxodontomys	cricetidae	rodentia	mammalia	0	no	0.000489253	8.7332e-05
3434685	molluscum contagiosum virus	molluscipoxvirus	3545531	thaptomys nigrita	thaptomys	cricetidae	rodentia	mammalia	0	no	0.000466657	0.000145338
3434685	molluscum contagiosum virus	molluscipoxvirus	3545562	reithrodontomys mexicanus	reithrodontomys	cricetidae	rodentia	mammalia	0	no	0.00019166	3.26644e-05
3434685	molluscum contagiosum virus	molluscipoxvirus	3545738	sigmodon fulviventer	sigmodon	cricetidae	rodentia	mammalia	0	no	0.000350756	7.64801e-05
3434685	molluscum contagiosum virus	molluscipoxvirus	3546012	rhinolophus rouxii	rhinolophus	rhinolophidae	chiroptera	mammalia	0	no	0.000329649	0.000117213
3434685	molluscum contagiosum virus	molluscipoxvirus	3546014	rhinolophus sinicus	rhinolophus	rhinolophidae	chiroptera	mammalia	0	no	0.000326153	0.000105182
3434685	molluscum contagiosum virus	molluscipoxvirus	3546118	bubalus bubalis	bubalus	bovidae	artiodactyla	mammalia	1	no	0.000789993	0.000326625
3434685	molluscum contagiosum virus	molluscipoxvirus	3546497	galagoides demidoff	galagoides	galagidae	primates	mammalia	0	no	0.000611329	0.000234045
3434685	molluscum contagiosum virus	molluscipoxvirus	3546499	phyllostomus discolor	phyllostomus	phyllostomidae	chiroptera	mammalia	0	no	0.000543749	0.00019154
3434685	molluscum contagiosum virus	molluscipoxvirus	3547501	lagenorhynchus acutus	lagenorhynchus	delphinidae	cetacea	mammalia	0	no	0.00031043	7.60777e-05
3434685	molluscum contagiosum virus	molluscipoxvirus	3547503	lagenorhynchus obliquidens	lagenorhynchus	delphinidae	cetacea	mammalia	0	no	0.000307322	0.00026343
3434685	molluscum contagiosum virus	molluscipoxvirus	3547765	macaca maura	macaca	cercopithecidae	primates	mammalia	0	no	0.000365624	9.47644e-05
3434685	molluscum contagiosum virus	molluscipoxvirus	3547766	macaca nigrescens	macaca	cercopithecidae	primates	mammalia	0	no	0.000357406	0.000174953
3434685	molluscum contagiosum virus	molluscipoxvirus	3547768	macaca ochreata	macaca	cercopithecidae	primates	mammalia	0	no	0.000562085	0.000166243
3434685	molluscum contagiosum virus	molluscipoxvirus	3549825	marmosa robinsoni	marmosa	didelphidae	didelphimorphia	mammalia	0	no	0.000506306	0.000229328
3434685	molluscum contagiosum virus	molluscipoxvirus	3549832	chironectes minimus	chironectes	didelphidae	didelphimorphia	mammalia	0	no	0.000559128	0
3434685	molluscum contagiosum virus	molluscipoxvirus	3551698	procyon cancrivorus	procyon	procyonidae	carnivora	mammalia	0	no	0.000757269	0.000407889
3434685	molluscum contagiosum virus	molluscipoxvirus	3552831	marmota bobak	marmota	sciuridae	rodentia	mammalia	0	no	0.00110446	0.00098719
3434685	molluscum contagiosum virus	molluscipoxvirus	3552838	marmota flaviventris	marmota	sciuridae	rodentia	mammalia	0	no	0.000864725	0.000194491
3434685	molluscum contagiosum virus	molluscipoxvirus	3552840	marmota himalayana	marmota	sciuridae	rodentia	mammalia	0	no	0.000750881	0.000265757
3434685	molluscum contagiosum virus	molluscipoxvirus	3554537	pteropus scapulatus	pteropus	pteropodidae	chiroptera	mammalia	0	no	0.000786956	0.000249739
3434685	molluscum contagiosum virus	molluscipoxvirus	3554660	arctictis binturong	arctictis	viverridae	carnivora	mammalia	0	no	0.000339527	1.23455e-05
3434685	molluscum contagiosum virus	molluscipoxvirus	3554668	chrotogale owstoni	chrotogale	viverridae	carnivora	mammalia	0	no	0.000348649	0.000136221
3434685	molluscum contagiosum virus	molluscipoxvirus	3554672	civettictis civetta	civettictis	viverridae	carnivora	mammalia	0	no	0.000648395	0.000126704
3434685	molluscum contagiosum virus	molluscipoxvirus	3554680	genetta genetta	genetta	viverridae	carnivora	mammalia	0	no	0.000555443	0.000235218
3434685	molluscum contagiosum virus	molluscipoxvirus	3554688	prionodon linsang	prionodon	viverridae	carnivora	mammalia	0	no	0.000197685	3.25492e-05
3434685	molluscum contagiosum virus	molluscipoxvirus	3554692	viverricula indica	viverricula	viverridae	carnivora	mammalia	0	no	0.000676005	0.000499361
3434685	molluscum contagiosum virus	molluscipoxvirus	3554781	dipodomys merriami	dipodomys	heteromyidae	rodentia	mammalia	0	no	0.000591999	0.000160336
3434685	molluscum contagiosum virus	molluscipoxvirus	3554783	dipodomys microps	dipodomys	heteromyidae	rodentia	mammalia	0	no	0.000477621	7.68767e-05
3434685	molluscum contagiosum virus	molluscipoxvirus	3555071	equus kiang	equus	equidae	perissodactyla	mammalia	0	no	0.231077	0.141673
3434685	molluscum contagiosum virus	molluscipoxvirus	3556077	pteronotus davyi	pteronotus	mormoopidae	chiroptera	mammalia	0	no	0.000386524	0.000145364
3434685	molluscum contagiosum virus	molluscipoxvirus	3557825	hyaena hyaena	hyaena	hyaenidae	carnivora	mammalia	0	no	0.000412979	8.54466e-05
3434685	molluscum contagiosum virus	molluscipoxvirus	3560151	peromyscus attwateri	peromyscus	cricetidae	rodentia	mammalia	0	no	0.000493674	0.000133352
3434685	molluscum contagiosum virus	molluscipoxvirus	3560153	peromyscus difficilis	peromyscus	cricetidae	rodentia	mammalia	0	no	0.000512935	0.00020626
3434685	molluscum contagiosum virus	molluscipoxvirus	3560164	peromyscus pectoralis	peromyscus	cricetidae	rodentia	mammalia	0	no	0.000546676	0.000105632
3434685	molluscum contagiosum virus	molluscipoxvirus	3560431	cephalophus dorsalis	cephalophus	bovidae	artiodactyla	mammalia	0	no	0.000363371	0.000244778
3434685	molluscum contagiosum virus	molluscipoxvirus	3563007	myotis daubentonii	myotis	vespertilionidae	chiroptera	mammalia	0	no	0.00193482	0.00138679
3434685	molluscum contagiosum virus	molluscipoxvirus	3564065	loxodonta cyclotis	loxodonta	elephantidae	proboscidea	mammalia	0	no	0.0011247	0.000804171
3434685	molluscum contagiosum virus	molluscipoxvirus	3564156	peromyscus beatae	peromyscus	cricetidae	rodentia	mammalia	0	no	0.00033439	5.84736e-05
3434685	molluscum contagiosum virus	molluscipoxvirus	3564629	spermophilus dauricus	spermophilus	sciuridae	rodentia	mammalia	0	no	0.000403417	0.000149386
3434685	molluscum contagiosum virus	molluscipoxvirus	3564635	spermophilus erythrogenys	spermophilus	sciuridae	rodentia	mammalia	0	no	0.000374946	0.000177017
3434685	molluscum contagiosum virus	molluscipoxvirus	3564637	spermophilus fulvus	spermophilus	sciuridae	rodentia	mammalia	0	no	0.00112692	0.000327044
3434685	molluscum contagiosum virus	molluscipoxvirus	3564682	urocitellus undulatus	urocitellus	sciuridae	rodentia	mammalia	0	no	0.000710921	0.00035353
3434685	molluscum contagiosum virus	molluscipoxvirus	3565176	lepus corsicanus	lepus	leporidae	lagomorpha	mammalia	0	no	0.000199641	3.84308e-05
3434685	molluscum contagiosum virus	molluscipoxvirus	3565178	lepus granatensis	lepus	leporidae	lagomorpha	mammalia	0	no	0.000203522	5.26222e-05
3434685	molluscum contagiosum virus	molluscipoxvirus	3565259	cercopithecus lhoesti	allochrocebus	cercopithecidae	primates	mammalia	0	no	0.000393067	2.18105e-05
3434685	molluscum contagiosum virus	molluscipoxvirus	3565504	apodemus mystacinus	apodemus	muridae	rodentia	mammalia	0	no	0.000373243	0.000129093
3434685	molluscum contagiosum virus	molluscipoxvirus	3565699	cercopithecus petaurista	cercopithecus	cercopithecidae	primates	mammalia	0	no	0.00119725	0.000546404
3434685	molluscum contagiosum virus	molluscipoxvirus	3565701	miopithecus ogouensis	miopithecus	cercopithecidae	primates	mammalia	0	no	0.000534225	0.00022663
3434685	molluscum contagiosum virus	molluscipoxvirus	3566417	microtus californicus	microtus	cricetidae	rodentia	mammalia	0	no	0.00117418	0
3434685	molluscum contagiosum virus	molluscipoxvirus	3566421	microtus fortis	microtus	cricetidae	rodentia	mammalia	0	no	0.000320212	0.000127459
3434685	molluscum contagiosum virus	molluscipoxvirus	3566460	papio papio	papio	cercopithecidae	primates	mammalia	0	no	0.00106728	0.000535671
3434685	molluscum contagiosum virus	molluscipoxvirus	3567053	nycticebus pygmaeus	nycticebus	lorisidae	primates	mammalia	0	no	0.000250225	8.97368e-05
3434685	molluscum contagiosum virus	molluscipoxvirus	3567753	napaeozapus insignis	napaeozapus	dipodidae	rodentia	mammalia	0	no	0.00233911	0.000328389
3434685	molluscum contagiosum virus	molluscipoxvirus	3568533	cercopithecus pogonias	cercopithecus	cercopithecidae	primates	mammalia	0	no	0.000779016	0.000333055
3434685	molluscum contagiosum virus	molluscipoxvirus	3570974	delphinus capensis	delphinus	delphinidae	cetacea	mammalia	0	no	0.000235906	3.48328e-05
3434685	molluscum contagiosum virus	molluscipoxvirus	3570986	stenella frontalis	stenella	delphinidae	cetacea	mammalia	0	no	0.000478416	0.000201954
3434685	molluscum contagiosum virus	molluscipoxvirus	3570989	feresa attenuata	feresa	delphinidae	cetacea	mammalia	0	no	0.000243377	0.000101143
3434685	molluscum contagiosum virus	molluscipoxvirus	3570993	lagenodelphis hosei	lagenodelphis	delphinidae	cetacea	mammalia	0	no	0.000265013	0
3434685	molluscum contagiosum virus	molluscipoxvirus	3570997	peponocephala electra	peponocephala	delphinidae	cetacea	mammalia	0	no	0.000340152	0.000120681
3434685	molluscum contagiosum virus	molluscipoxvirus	3571005	sousa chinensis	sousa	delphinidae	cetacea	mammalia	0	no	0.000258809	0.000116639
3434685	molluscum contagiosum virus	molluscipoxvirus	3573669	neotoma cinerea	neotoma	cricetidae	rodentia	mammalia	0	no	0.000546737	0.000105074
3434685	molluscum contagiosum virus	molluscipoxvirus	3573673	neotoma mexicana	neotoma	cricetidae	rodentia	mammalia	0	no	0.000590529	0.000418367
3434685	molluscum contagiosum virus	molluscipoxvirus	3573675	neotoma micropus	neotoma	cricetidae	rodentia	mammalia	0	no	0.000378824	0.000170454
3434685	molluscum contagiosum virus	molluscipoxvirus	3573768	neotoma fuscipes	neotoma	cricetidae	rodentia	mammalia	0	no	0.000658883	0.000192533
3434685	molluscum contagiosum virus	molluscipoxvirus	3573905	vespertilio sinensis	vespertilio	vespertilionidae	chiroptera	mammalia	0	no	0.000499999	0.000263824
3434685	molluscum contagiosum virus	molluscipoxvirus	3573948	pipistrellus abramus	pipistrellus	vespertilionidae	chiroptera	mammalia	0	no	0.000934945	0.000149109
3434685	molluscum contagiosum virus	molluscipoxvirus	3573950	apodemus speciosus	apodemus	muridae	rodentia	mammalia	0	no	0.000577771	0.000255328
3434685	molluscum contagiosum virus	molluscipoxvirus	3573952	apodemus peninsulae	apodemus	muridae	rodentia	mammalia	0	no	0.00118403	0.000343618
3434685	molluscum contagiosum virus	molluscipoxvirus	3575420	urotrichus talpoides	urotrichus	talpidae	eulipotyphla	mammalia	0	no	0.000209213	3.97207e-05
3434685	molluscum contagiosum virus	molluscipoxvirus	3575432	akodon montensis	akodon	cricetidae	rodentia	mammalia	0	no	0.000435561	5.04082e-05
3434685	molluscum contagiosum virus	molluscipoxvirus	3575436	akodon serrensis	akodon	cricetidae	rodentia	mammalia	0	no	0.00020655	8.27876e-05
3434685	molluscum contagiosum virus	molluscipoxvirus	3575787	deomys ferrugineus	deomys	muridae	rodentia	mammalia	0	no	0.000276176	0.000154846
3434685	molluscum contagiosum virus	molluscipoxvirus	3577493	cricetomys emini	cricetomys	nesomyidae	rodentia	mammalia	0	no	0.000680704	0.000216202
3434685	molluscum contagiosum virus	molluscipoxvirus	3577526	eliurus majori	eliurus	nesomyidae	rodentia	mammalia	0	no	0.000218727	5.28647e-05
3434685	molluscum contagiosum virus	molluscipoxvirus	3577528	eliurus minor	eliurus	nesomyidae	rodentia	mammalia	0	no	0.000152745	5.4673e-05
3434685	molluscum contagiosum virus	molluscipoxvirus	3577532	eliurus tanala	eliurus	nesomyidae	rodentia	mammalia	0	no	0.000195682	0.000142202
3434685	molluscum contagiosum virus	molluscipoxvirus	3580179	cuniculus paca	cuniculus	cuniculidae	rodentia	mammalia	0	no	0.000699965	0.00019431
3434685	molluscum contagiosum virus	molluscipoxvirus	3581008	elaphodus cephalophus	elaphodus	cervidae	artiodactyla	mammalia	0	no	0.000330087	8.88879e-05
3434685	molluscum contagiosum virus	molluscipoxvirus	3581319	crocidura leucodon	crocidura	soricidae	eulipotyphla	mammalia	0	no	0.000434019	0.000163317
3434685	molluscum contagiosum virus	molluscipoxvirus	3581323	rhinolophus euryale	rhinolophus	rhinolophidae	chiroptera	mammalia	0	no	0.000370149	9.66576e-05
3434685	molluscum contagiosum virus	molluscipoxvirus	3581325	myotis capaccinii	myotis	vespertilionidae	chiroptera	mammalia	0	no	0.000378105	0.000169693
3434685	molluscum contagiosum virus	molluscipoxvirus	3581327	myotis brandtii	myotis	vespertilionidae	chiroptera	mammalia	0	no	0.000754561	0.00043187
3434685	molluscum contagiosum virus	molluscipoxvirus	3581329	myotis mystacinus	myotis	vespertilionidae	chiroptera	mammalia	0	no	0.000717108	0.000439273
3434685	molluscum contagiosum virus	molluscipoxvirus	3581331	myotis emarginatus	myotis	vespertilionidae	chiroptera	mammalia	0	no	0.000599476	0.000280745
3434685	molluscum contagiosum virus	molluscipoxvirus	3581333	myotis nattereri	myotis	vespertilionidae	chiroptera	mammalia	0	no	0.000651825	0.000205749
3434685	molluscum contagiosum virus	molluscipoxvirus	3581335	myotis blythii	myotis	vespertilionidae	chiroptera	mammalia	0	no	0.000736698	0.000292548
3434685	molluscum contagiosum virus	molluscipoxvirus	3581337	plecotus austriacus	plecotus	vespertilionidae	chiroptera	mammalia	0	no	0.000562489	0.000175663
3434685	molluscum contagiosum virus	molluscipoxvirus	3581341	hypsugo savii	hypsugo	vespertilionidae	chiroptera	mammalia	0	no	0.000673716	0.000134463
3434685	molluscum contagiosum virus	molluscipoxvirus	3581561	phodopus roborovskii	phodopus	cricetidae	rodentia	mammalia	0	no	0.000213857	5.11499e-06
3434685	molluscum contagiosum virus	molluscipoxvirus	3583804	neoromicia capensis	laephotis	vespertilionidae	chiroptera	mammalia	0	no	0.000741105	0.000422953
3434685	molluscum contagiosum virus	molluscipoxvirus	3583810	hipposideros commersoni	macronycteris	hipposideridae	chiroptera	mammalia	0	no	0.000149376	2.32341e-05
3434685	molluscum contagiosum virus	molluscipoxvirus	3585430	microtus richardsoni	microtus	cricetidae	rodentia	mammalia	0	no	0.000592041	0.000235394
3434685	molluscum contagiosum virus	molluscipoxvirus	3586137	malacomys longipes	malacomys	muridae	rodentia	mammalia	0	no	0.000780579	0.000601153
3434685	molluscum contagiosum virus	molluscipoxvirus	3587926	petrodromus tetradactylus	petrodromus	macroscelididae	macroscelidea	mammalia	0	no	0.000867387	0.000238222
3434685	molluscum contagiosum virus	molluscipoxvirus	3588085	sorex bairdi	sorex	soricidae	eulipotyphla	mammalia	0	no	0.000640082	0.000209516
3434685	molluscum contagiosum virus	molluscipoxvirus	3589313	talpa altaica	talpa	talpidae	eulipotyphla	mammalia	0	no	0.000376671	0.000172695
3434685	molluscum contagiosum virus	molluscipoxvirus	3595182	miniopterus australis	miniopterus	vespertilionidae	chiroptera	mammalia	0	no	0.000272824	6.22256e-05
3434685	molluscum contagiosum virus	molluscipoxvirus	3596570	graomys griseoflavus	graomys	cricetidae	rodentia	mammalia	0	no	0.000777521	0.000267934
3434685	molluscum contagiosum virus	molluscipoxvirus	3597116	sylvicapra grimmia	sylvicapra	bovidae	artiodactyla	mammalia	0	no	0.000482771	0.000190436
3434685	molluscum contagiosum virus	molluscipoxvirus	3598180	perameles bougainville	perameles	peramelidae	peramelemorphia	mammalia	0	no	0.000228908	2.84265e-05
3434685	molluscum contagiosum virus	molluscipoxvirus	3598550	alouatta sara	alouatta	atelidae	primates	mammalia	0	no	0.000436117	0.000287604
3434685	molluscum contagiosum virus	molluscipoxvirus	3598972	aethomys chrysophilus	aethomys	muridae	rodentia	mammalia	0	no	0.000485255	0.000176552
3434685	molluscum contagiosum virus	molluscipoxvirus	3598973	arvicanthis neumanni	arvicanthis	muridae	rodentia	mammalia	0	no	0.000165771	7.11762e-05
3434685	molluscum contagiosum virus	molluscipoxvirus	3598974	dasymys rufulus	dasymys	muridae	rodentia	mammalia	0	no	0.000474515	0.000208424
3434685	molluscum contagiosum virus	molluscipoxvirus	3598976	lemniscomys rosalia	lemniscomys	muridae	rodentia	mammalia	0	no	0.000318895	0.000201482
3434685	molluscum contagiosum virus	molluscipoxvirus	3598977	lemniscomys striatus	lemniscomys	muridae	rodentia	mammalia	0	no	0.000286537	8.27521e-05
3434685	molluscum contagiosum virus	molluscipoxvirus	3598979	mastomys huberti	mastomys	muridae	rodentia	mammalia	0	no	0.000451091	0.000141995
3434685	molluscum contagiosum virus	molluscipoxvirus	3598980	otomys irroratus	otomys	muridae	rodentia	mammalia	0	no	0.000482296	0.000135841
3434685	molluscum contagiosum virus	molluscipoxvirus	3598982	rhabdomys pumilio	rhabdomys	muridae	rodentia	mammalia	0	no	0.000591456	0.000152255
3434685	molluscum contagiosum virus	molluscipoxvirus	3598992	millardia meltada	millardia	muridae	rodentia	mammalia	0	no	0.000494693	0.00031929
3434685	molluscum contagiosum virus	molluscipoxvirus	3598994	golunda ellioti	golunda	muridae	rodentia	mammalia	0	no	0.000466503	0.000150312
3434685	molluscum contagiosum virus	molluscipoxvirus	3599528	lepilemur edwardsi	lepilemur	lepilemuridae	primates	mammalia	0	no	0.000323769	9.21001e-05
3434685	molluscum contagiosum virus	molluscipoxvirus	3599973	trachypithecus cristatus	trachypithecus	cercopithecidae	primates	mammalia	0	no	0.00065791	0.000117117
3434685	molluscum contagiosum virus	molluscipoxvirus	3600917	tamias umbrinus	tamias	sciuridae	rodentia	mammalia	0	no	0.000564724	0.000241878
3434685	molluscum contagiosum virus	molluscipoxvirus	3601702	corynorhinus townsendii	corynorhinus	vespertilionidae	chiroptera	mammalia	0	no	0.000692123	0.000559536
3434685	molluscum contagiosum virus	molluscipoxvirus	3601703	eptesicus furinalis	eptesicus	vespertilionidae	chiroptera	mammalia	0	no	0.000893333	0.000254303
3434685	molluscum contagiosum virus	molluscipoxvirus	3601704	eumops auripendulus	eumops	molossidae	chiroptera	mammalia	0	no	0.000658856	0.000252813
3434685	molluscum contagiosum virus	molluscipoxvirus	3601708	molossus rufus	molossus	molossidae	chiroptera	mammalia	0	no	0.000985541	0.000355745
3434685	molluscum contagiosum virus	molluscipoxvirus	3601709	myotis riparius	myotis	vespertilionidae	chiroptera	mammalia	0	no	0.000667086	0.000175546
3434685	molluscum contagiosum virus	molluscipoxvirus	3601710	nyctinomops macrotis	nyctinomops	molossidae	chiroptera	mammalia	0	no	0.00050901	0.000145365
3434685	molluscum contagiosum virus	molluscipoxvirus	3601713	rhinopoma hardwickii	rhinopoma	rhinopomatidae	chiroptera	mammalia	0	no	0.000630383	0.000287912
3434685	molluscum contagiosum virus	molluscipoxvirus	3603179	pteropus dasymallus	pteropus	pteropodidae	chiroptera	mammalia	0	no	0.000161877	8.2512e-05
3434685	molluscum contagiosum virus	molluscipoxvirus	3603192	marmosa murina	marmosa	didelphidae	didelphimorphia	mammalia	0	no	0.00059467	0.000162698
3434685	molluscum contagiosum virus	molluscipoxvirus	3603195	marmosops parvidens	marmosops	didelphidae	didelphimorphia	mammalia	0	no	0.000563176	0.000231293
3434685	molluscum contagiosum virus	molluscipoxvirus	3604317	anourosorex squamipes	anourosorex	soricidae	eulipotyphla	mammalia	0	no	0.000179711	5.35254e-05
3434685	molluscum contagiosum virus	molluscipoxvirus	3604819	proechimys guyannensis	proechimys	echimyidae	rodentia	mammalia	0	no	0.000504248	0.000155546
3434685	molluscum contagiosum virus	molluscipoxvirus	3604820	proechimys cuvieri	proechimys	echimyidae	rodentia	mammalia	0	no	0.000684001	0.000258599
3434685	molluscum contagiosum virus	molluscipoxvirus	3604863	sylvisorex ollula	sylvisorex	soricidae	eulipotyphla	mammalia	0	no	0.000368346	0.000150082
3434685	molluscum contagiosum virus	molluscipoxvirus	3605830	cephalophus callipygus	cephalophus	bovidae	artiodactyla	mammalia	0	no	0.000246668	7.56463e-05
3434685	molluscum contagiosum virus	molluscipoxvirus	3605833	cephalophus niger	cephalophus	bovidae	artiodactyla	mammalia	0	no	0.000286233	0.000123085
3434685	molluscum contagiosum virus	molluscipoxvirus	3605834	cephalophus nigrifrons	cephalophus	bovidae	artiodactyla	mammalia	0	no	0.000248718	0.000105333
3434685	molluscum contagiosum virus	molluscipoxvirus	3605837	cephalophus rufilatus	cephalophus	bovidae	artiodactyla	mammalia	0	no	0.000219016	6.6914e-05
3434685	molluscum contagiosum virus	molluscipoxvirus	3605839	cephalophus weynsi	cephalophus	bovidae	artiodactyla	mammalia	0	no	0.000268655	0.000162135
3434685	molluscum contagiosum virus	molluscipoxvirus	3605840	cephalophus zebra	cephalophus	bovidae	artiodactyla	mammalia	0	no	0.000172701	4.05652e-05
3434685	molluscum contagiosum virus	molluscipoxvirus	3605852	apodemus chevrieri	apodemus	muridae	rodentia	mammalia	0	no	0.000298658	0.000114387
3434685	molluscum contagiosum virus	molluscipoxvirus	3605853	apodemus draco	apodemus	muridae	rodentia	mammalia	0	no	0.000209421	4.62463e-05
3434685	molluscum contagiosum virus	molluscipoxvirus	3606356	ateles hybridus	ateles	atelidae	primates	mammalia	0	no	0.00079155	0.000446568
3434685	molluscum contagiosum virus	molluscipoxvirus	3607326	ochotona alpina	ochotona	ochotonidae	lagomorpha	mammalia	0	no	0.000362351	4.80534e-05
3434685	molluscum contagiosum virus	molluscipoxvirus	3607332	ochotona curzoniae	ochotona	ochotonidae	lagomorpha	mammalia	0	no	0.000303886	0.000140118
3434685	molluscum contagiosum virus	molluscipoxvirus	3607349	ochotona thibetana	ochotona	ochotonidae	lagomorpha	mammalia	0	no	0.000185516	5.04969e-05
3434685	molluscum contagiosum virus	molluscipoxvirus	3609050	ptenochirus jagori	ptenochirus	pteropodidae	chiroptera	mammalia	0	no	0.000268758	0.000171302
3434685	molluscum contagiosum virus	molluscipoxvirus	3609051	pteropus vampyrus	pteropus	pteropodidae	chiroptera	mammalia	0	no	0.000527544	8.34348e-05
3434685	molluscum contagiosum virus	molluscipoxvirus	3610814	sigmodon alstoni	sigmodon	cricetidae	rodentia	mammalia	0	no	0.000401275	0.000156383
3434685	molluscum contagiosum virus	molluscipoxvirus	3610817	sigmodon toltecus	sigmodon	cricetidae	rodentia	mammalia	0	no	0.000368817	0.000119387
3434685	molluscum contagiosum virus	molluscipoxvirus	3610975	apodemus ponticus	apodemus	muridae	rodentia	mammalia	0	no	0.000524769	0.00016338
3434685	molluscum contagiosum virus	molluscipoxvirus	3610976	apodemus uralensis	apodemus	muridae	rodentia	mammalia	0	no	0.00128484	0.00072782
3434685	molluscum contagiosum virus	molluscipoxvirus	3610977	oxymycterus nasutus	oxymycterus	cricetidae	rodentia	mammalia	0	no	0.000473432	0.000343341
3434685	molluscum contagiosum virus	molluscipoxvirus	3613116	oligoryzomys longicaudatus	oligoryzomys	cricetidae	rodentia	mammalia	0	no	0.000505487	0.000280145
3434685	molluscum contagiosum virus	molluscipoxvirus	3613585	microtus subterraneus	microtus	cricetidae	rodentia	mammalia	0	no	0.000467676	0.000151569
3434685	molluscum contagiosum virus	molluscipoxvirus	3614388	carollia brevicauda	carollia	phyllostomidae	chiroptera	mammalia	0	no	0.000560007	0.000306845
3434685	molluscum contagiosum virus	molluscipoxvirus	3614390	carollia subrufa	carollia	phyllostomidae	chiroptera	mammalia	0	no	0.000419141	0.000104894
3434685	molluscum contagiosum virus	molluscipoxvirus	3614398	hsunycteris thomasi	hsunycteris	phyllostomidae	chiroptera	mammalia	0	no	0.000301728	0.000133493
3434685	molluscum contagiosum virus	molluscipoxvirus	3614400	rhinophylla pumilio	rhinophylla	phyllostomidae	chiroptera	mammalia	0	no	0.000533623	0.000213371
3434685	molluscum contagiosum virus	molluscipoxvirus	3614650	myotis horsfieldii	myotis	vespertilionidae	chiroptera	mammalia	0	no	0.000222799	0.000103145
3434685	molluscum contagiosum virus	molluscipoxvirus	3614651	eptesicus regulus	eptesicus	vespertilionidae	chiroptera	mammalia	0	no	0.000325914	0
3434685	molluscum contagiosum virus	molluscipoxvirus	3614652	myotis macropus	myotis	vespertilionidae	chiroptera	mammalia	0	no	0.00023343	4.4107e-05
3434685	molluscum contagiosum virus	molluscipoxvirus	3615630	herpestes javanicus	urva	herpestidae	carnivora	mammalia	0	no	0.000949265	0.000415729
3434685	molluscum contagiosum virus	molluscipoxvirus	3616330	akodon molinae	akodon	cricetidae	rodentia	mammalia	0	no	0.00039769	9.21072e-05
3434685	molluscum contagiosum virus	molluscipoxvirus	3616331	akodon varius	akodon	cricetidae	rodentia	mammalia	0	no	0.000328984	5.11938e-05
3434685	molluscum contagiosum virus	molluscipoxvirus	3618713	hystrix brachyurus	hystrix	hystricidae	rodentia	mammalia	0	no	0.000429475	0.000117278
3434685	molluscum contagiosum virus	molluscipoxvirus	3618717	pteropus giganteus	pteropus	pteropodidae	chiroptera	mammalia	0	no	0.000514298	0.00011049
3434685	molluscum contagiosum virus	molluscipoxvirus	3618718	manis pentadactyla	manis	manidae	pholidota	mammalia	0	no	0.000180859	3.71592e-05
3434685	molluscum contagiosum virus	molluscipoxvirus	3618726	euphractus sexcinctus	euphractus	chlamyphoridae	cingulata	mammalia	0	no	0.00154329	0.000760824
3434685	molluscum contagiosum virus	molluscipoxvirus	3618746	fossa fossana	fossa	eupleridae	carnivora	mammalia	0	no	0.000323273	0.000135066
3434685	molluscum contagiosum virus	molluscipoxvirus	3620061	peromyscus crinitus	peromyscus	cricetidae	rodentia	mammalia	0	no	0.00106453	0.000685771
3434685	molluscum contagiosum virus	molluscipoxvirus	3620562	chaetodipus spinatus	chaetodipus	heteromyidae	rodentia	mammalia	0	no	0.000267837	0.00012384
3434685	molluscum contagiosum virus	molluscipoxvirus	3622551	cercopithecus preussi	allochrocebus	cercopithecidae	primates	mammalia	0	no	0.000320408	0.000133047
3434685	molluscum contagiosum virus	molluscipoxvirus	3622552	cercopithecus solatus	allochrocebus	cercopithecidae	primates	mammalia	0	no	0.000276136	0.000103472
3434685	molluscum contagiosum virus	molluscipoxvirus	3622836	anoura geoffroyi	anoura	phyllostomidae	chiroptera	mammalia	0	no	0.00103582	0.000466798
3434685	molluscum contagiosum virus	molluscipoxvirus	3622856	vampyrodes caraccioli	vampyrodes	phyllostomidae	chiroptera	mammalia	0	no	0.000491003	0.00014626
3434685	molluscum contagiosum virus	molluscipoxvirus	3622874	lonchorhina aurita	lonchorhina	phyllostomidae	chiroptera	mammalia	0	no	0.00044523	0.000246246
3434685	molluscum contagiosum virus	molluscipoxvirus	3622879	micronycteris megalotis	micronycteris	phyllostomidae	chiroptera	mammalia	0	no	0.000971589	0.00057927
3434685	molluscum contagiosum virus	molluscipoxvirus	3622883	mimon crenulatum	gardnerycteris	phyllostomidae	chiroptera	mammalia	0	no	0.00039292	6.10564e-05
3434685	molluscum contagiosum virus	molluscipoxvirus	3622885	trachops cirrhosus	trachops	phyllostomidae	chiroptera	mammalia	0	no	0.000699765	0.000279539
3434685	molluscum contagiosum virus	molluscipoxvirus	3622897	chrotopterus auritus	chrotopterus	phyllostomidae	chiroptera	mammalia	0	no	0.000689536	0.000338946
3434685	molluscum contagiosum virus	molluscipoxvirus	3622898	diaemus youngi	diaemus	phyllostomidae	chiroptera	mammalia	0	no	0.000388037	0.000134637
3434685	molluscum contagiosum virus	molluscipoxvirus	3622899	diclidurus albus	diclidurus	emballonuridae	chiroptera	mammalia	0	no	0.000504753	0.000146084
3434685	molluscum contagiosum virus	molluscipoxvirus	3622900	diphylla ecaudata	diphylla	phyllostomidae	chiroptera	mammalia	0	no	0.00032509	8.18066e-05
3434685	molluscum contagiosum virus	molluscipoxvirus	3622905	mesophylla macconnelli	mesophylla	phyllostomidae	chiroptera	mammalia	0	no	0.000380224	0.000160933
3434685	molluscum contagiosum virus	molluscipoxvirus	3623768	crocidura grandiceps	crocidura	soricidae	eulipotyphla	mammalia	0	no	0.000271948	0.000105724
3434685	molluscum contagiosum virus	molluscipoxvirus	3623774	crocidura obscurior	crocidura	soricidae	eulipotyphla	mammalia	0	no	0.000262062	9.91253e-05
3434685	molluscum contagiosum virus	molluscipoxvirus	3624551	ruwenzorisorex suncoides	ruwenzorisorex	soricidae	eulipotyphla	mammalia	0	no	0.000148444	6.04859e-05
3434685	molluscum contagiosum virus	molluscipoxvirus	3627533	myotis levis	myotis	vespertilionidae	chiroptera	mammalia	0	no	0.000597118	0.000138597
3434685	molluscum contagiosum virus	molluscipoxvirus	3627534	myotis nigricans	myotis	vespertilionidae	chiroptera	mammalia	0	no	0.000795857	0.000572603
3434685	molluscum contagiosum virus	molluscipoxvirus	3627535	myotis thysanodes	myotis	vespertilionidae	chiroptera	mammalia	0	no	0.000632762	0.000315279
3434685	molluscum contagiosum virus	molluscipoxvirus	3627538	euderma maculatum	euderma	vespertilionidae	chiroptera	mammalia	0	no	0.000944465	0.000440343
3434685	molluscum contagiosum virus	molluscipoxvirus	3627544	scotophilus kuhlii	scotophilus	vespertilionidae	chiroptera	mammalia	0	no	0.000397685	8.42333e-05
3434685	molluscum contagiosum virus	molluscipoxvirus	3627545	rhogeessa parvula	rhogeessa	vespertilionidae	chiroptera	mammalia	0	no	0.000196967	5.39842e-05
3434685	molluscum contagiosum virus	molluscipoxvirus	3627546	rhogeessa tumida	rhogeessa	vespertilionidae	chiroptera	mammalia	0	no	0.000371408	6.94189e-05
3434685	molluscum contagiosum virus	molluscipoxvirus	3629131	natalus stramineus	natalus	natalidae	chiroptera	mammalia	0	no	0.000350838	0.000142573
3434685	molluscum contagiosum virus	molluscipoxvirus	3629925	myotis ikonnikovi	myotis	vespertilionidae	chiroptera	mammalia	0	no	0.0006614	0.000273535
3434685	molluscum contagiosum virus	molluscipoxvirus	3629926	myotis alcathoe	myotis	vespertilionidae	chiroptera	mammalia	0	no	0.000200887	7.62817e-05
3434685	molluscum contagiosum virus	molluscipoxvirus	3631315	zygodontomys brevicauda	zygodontomys	cricetidae	rodentia	mammalia	0	no	0.000387393	0.00013304
3434685	molluscum contagiosum virus	molluscipoxvirus	3631433	procapra przewalskii	procapra	bovidae	artiodactyla	mammalia	0	no	0.000260712	0.000128662
3434685	molluscum contagiosum virus	molluscipoxvirus	3631434	procapra gutturosa	procapra	bovidae	artiodactyla	mammalia	0	no	0.000262711	8.03479e-05
3434685	molluscum contagiosum virus	molluscipoxvirus	3631696	hipposideros bicolor	hipposideros	hipposideridae	chiroptera	mammalia	0	no	0.000298421	0.000110688
3434685	molluscum contagiosum virus	molluscipoxvirus	3632928	eptesicus diminutus	eptesicus	vespertilionidae	chiroptera	mammalia	0	no	0.000456611	0.000237652
3434685	molluscum contagiosum virus	molluscipoxvirus	3632929	myotis albescens	myotis	vespertilionidae	chiroptera	mammalia	0	no	0.000749299	0.000314409
3434685	molluscum contagiosum virus	molluscipoxvirus	3632930	myotis dasycneme	myotis	vespertilionidae	chiroptera	mammalia	0	no	0.00122332	0.00084164
3434685	molluscum contagiosum virus	molluscipoxvirus	3632933	myotis keaysi	myotis	vespertilionidae	chiroptera	mammalia	0	no	0.00028543	0.000133384
3434685	molluscum contagiosum virus	molluscipoxvirus	3632936	myotis muricola	myotis	vespertilionidae	chiroptera	mammalia	0	no	0.000347562	3.26625e-05
3434685	molluscum contagiosum virus	molluscipoxvirus	3632938	myotis oxyotus	myotis	vespertilionidae	chiroptera	mammalia	0	no	0.000327172	0.000147489
3434685	molluscum contagiosum virus	molluscipoxvirus	3632941	myotis volans	myotis	vespertilionidae	chiroptera	mammalia	0	no	0.00160828	0.000946887
3434685	molluscum contagiosum virus	molluscipoxvirus	3632942	myotis yumanensis	myotis	vespertilionidae	chiroptera	mammalia	0	no	0.0014616	0.00071632
3434685	molluscum contagiosum virus	molluscipoxvirus	3632943	scotophilus heathii	scotophilus	vespertilionidae	chiroptera	mammalia	0	no	0.000272188	7.32266e-05
3434685	molluscum contagiosum virus	molluscipoxvirus	3633428	sus verrucosus	sus	suidae	artiodactyla	mammalia	0	no	0.000284815	0.000112895
3434685	molluscum contagiosum virus	molluscipoxvirus	3633429	rhinolophus pusillus	rhinolophus	rhinolophidae	chiroptera	mammalia	0	no	0.000402602	0.00014808
3434685	molluscum contagiosum virus	molluscipoxvirus	3633910	oryzomys couesi	oryzomys	cricetidae	rodentia	mammalia	0	no	0.00041836	0.000164917
3434685	molluscum contagiosum virus	molluscipoxvirus	3633911	zapus hudsonius	zapus	dipodidae	rodentia	mammalia	0	no	0.00177782	0.000900728
3434685	molluscum contagiosum virus	molluscipoxvirus	3633958	hydromys chrysogaster	hydromys	muridae	rodentia	mammalia	0	no	0.000375189	0.000103287
3434685	molluscum contagiosum virus	molluscipoxvirus	3633961	calomys fecundus	calomys	cricetidae	rodentia	mammalia	0	no	0.000294331	0.000137993
3434685	molluscum contagiosum virus	molluscipoxvirus	3634096	eubalaena australis	eubalaena	balaenidae	cetacea	mammalia	0	no	0.000380228	9.05154e-05
3434685	molluscum contagiosum virus	molluscipoxvirus	3635045	pteropus pumilus	pteropus	pteropodidae	chiroptera	mammalia	0	no	0.00051943	0.000284195
3434685	molluscum contagiosum virus	molluscipoxvirus	3635367	arctocephalus australis	arctocephalus	otariidae	carnivora	mammalia	0	no	0.000455644	0.000249631
3434685	molluscum contagiosum virus	molluscipoxvirus	3635371	otaria byronia	otaria	otariidae	carnivora	mammalia	0	no	0.000307782	4.20874e-05
3434685	molluscum contagiosum virus	molluscipoxvirus	3635718	calomys tener	calomys	cricetidae	rodentia	mammalia	0	no	0.000283693	0.000115799
3434685	molluscum contagiosum virus	molluscipoxvirus	3637184	pudu puda	pudu	cervidae	artiodactyla	mammalia	0	no	0.000788416	0.000408099
3434685	molluscum contagiosum virus	molluscipoxvirus	3637878	piliocolobus badius	piliocolobus	cercopithecidae	primates	mammalia	0	no	0.000568663	0.000112615
3434685	molluscum contagiosum virus	molluscipoxvirus	3637880	trachypithecus pileatus	trachypithecus	cercopithecidae	primates	mammalia	0	no	0.00034522	5.24608e-05
3434685	molluscum contagiosum virus	molluscipoxvirus	3638392	dendrolagus matschiei	dendrolagus	macropodidae	diprotodontia	mammalia	0	no	0.000251309	0.000101864
3434685	molluscum contagiosum virus	molluscipoxvirus	3639202	pteropus lylei	pteropus	pteropodidae	chiroptera	mammalia	0	no	0.000750507	0.000457944
3434685	molluscum contagiosum virus	molluscipoxvirus	3640029	crocidura lasiura	crocidura	soricidae	eulipotyphla	mammalia	0	no	0.000460869	0.000204413
3434685	molluscum contagiosum virus	molluscipoxvirus	3640030	crocidura attenuata	crocidura	soricidae	eulipotyphla	mammalia	0	no	0.000293601	6.21123e-05
3434685	molluscum contagiosum virus	molluscipoxvirus	3640115	cercopithecus erythrotis	cercopithecus	cercopithecidae	primates	mammalia	0	no	0.00089232	0.000550959
3434685	molluscum contagiosum virus	molluscipoxvirus	3642910	dobsonia andersoni	dobsonia	pteropodidae	chiroptera	mammalia	0	no	0.000325006	3.45633e-05
3434685	molluscum contagiosum virus	molluscipoxvirus	3642921	pteropus neohibernicus	pteropus	pteropodidae	chiroptera	mammalia	0	no	0.000646008	0.000379838
3434685	molluscum contagiosum virus	molluscipoxvirus	3642930	hipposideros cervinus	hipposideros	hipposideridae	chiroptera	mammalia	0	no	0.000160049	7.73136e-05
3434685	molluscum contagiosum virus	molluscipoxvirus	3644824	parahyaena brunnea	parahyaena	hyaenidae	carnivora	mammalia	0	no	0.000336887	6.17646e-05
3434685	molluscum contagiosum virus	molluscipoxvirus	3646995	sapajus xanthosternos	sapajus	cebidae	primates	mammalia	0	no	0.000690147	0.000417015
3434685	molluscum contagiosum virus	molluscipoxvirus	3647846	lagurus lagurus	lagurus	cricetidae	rodentia	mammalia	0	no	0.00034385	6.26429e-05
3434685	molluscum contagiosum virus	molluscipoxvirus	3647847	nycteris macrotis	nycteris	nycteridae	chiroptera	mammalia	0	no	0.000264687	0.000131821
3434685	molluscum contagiosum virus	molluscipoxvirus	3647848	hipposideros larvatus	hipposideros	hipposideridae	chiroptera	mammalia	0	no	0.000305512	9.44225e-05
3434685	molluscum contagiosum virus	molluscipoxvirus	3648775	hoplomys gymnurus	hoplomys	echimyidae	rodentia	mammalia	0	no	0.000364152	9.98816e-05
3434685	molluscum contagiosum virus	molluscipoxvirus	3649349	glossophaga commissarisi	glossophaga	phyllostomidae	chiroptera	mammalia	0	no	0.000454488	0.000120845
3434685	molluscum contagiosum virus	molluscipoxvirus	3649351	glossophaga longirostris	glossophaga	phyllostomidae	chiroptera	mammalia	0	no	0.000652636	0.000164326
3434685	molluscum contagiosum virus	molluscipoxvirus	3649352	glossophaga morenoi	glossophaga	phyllostomidae	chiroptera	mammalia	0	no	0.000426773	0.000125603
3434685	molluscum contagiosum virus	molluscipoxvirus	3649373	eptesicus brasiliensis	eptesicus	vespertilionidae	chiroptera	mammalia	0	no	0.000750621	0.00021919
3434685	molluscum contagiosum virus	molluscipoxvirus	3649375	murina cyclotis	murina	vespertilionidae	chiroptera	mammalia	0	no	0.000308362	6.4743e-05
3434685	molluscum contagiosum virus	molluscipoxvirus	3650949	rhinolophus creaghi	rhinolophus	rhinolophidae	chiroptera	mammalia	0	no	0.000197406	1.87917e-05
3434685	molluscum contagiosum virus	molluscipoxvirus	3650950	nycteris grandis	nycteris	nycteridae	chiroptera	mammalia	0	no	0.000198126	0.000102517
3434685	molluscum contagiosum virus	molluscipoxvirus	3653485	myoprocta acouchy	myoprocta	dasyproctidae	rodentia	mammalia	0	no	0.000309965	0.000187937
3434685	molluscum contagiosum virus	molluscipoxvirus	3654165	alouatta pigra	alouatta	atelidae	primates	mammalia	0	no	0.000500608	9.80802e-05
3434685	molluscum contagiosum virus	molluscipoxvirus	3654168	alouatta guariba	alouatta	atelidae	primates	mammalia	0	no	0.00057473	0.000317753
3434685	molluscum contagiosum virus	molluscipoxvirus	3654555	neurotrichus gibbsii	neurotrichus	talpidae	eulipotyphla	mammalia	0	no	0.000359223	0.000110591
3434685	molluscum contagiosum virus	molluscipoxvirus	3655481	blarina carolinensis	blarina	soricidae	eulipotyphla	mammalia	0	no	0.000290893	8.51855e-05
3434685	molluscum contagiosum virus	molluscipoxvirus	3655482	blarina hylophaga	blarina	soricidae	eulipotyphla	mammalia	0	no	0.000175948	1.52678e-05
3434685	molluscum contagiosum virus	molluscipoxvirus	3655543	crocidura shantungensis	crocidura	soricidae	eulipotyphla	mammalia	0	no	0.000267577	4.74186e-05
3434685	molluscum contagiosum virus	molluscipoxvirus	3655566	tolypeutes matacus	tolypeutes	chlamyphoridae	cingulata	mammalia	0	no	0.000628111	0.000129464
3434685	molluscum contagiosum virus	molluscipoxvirus	3656034	microtus duodecimcostatus	microtus	cricetidae	rodentia	mammalia	0	no	0.000257267	7.31169e-05
3434685	molluscum contagiosum virus	molluscipoxvirus	3656955	hipposideros turpis	hipposideros	hipposideridae	chiroptera	mammalia	0	no	0.000182277	7.6693e-05
3434685	molluscum contagiosum virus	molluscipoxvirus	3658086	tatera indica	tatera	muridae	rodentia	mammalia	0	no	0.000415878	0.000188031
3434685	molluscum contagiosum virus	molluscipoxvirus	3658089	rhombomys opimus	rhombomys	muridae	rodentia	mammalia	0	no	0.000612173	0.000324539
3434685	molluscum contagiosum virus	molluscipoxvirus	3658554	hipposideros armiger	hipposideros	hipposideridae	chiroptera	mammalia	0	no	0.000404773	8.76166e-05
3434685	molluscum contagiosum virus	molluscipoxvirus	3658555	hipposideros terasensis	hipposideros	hipposideridae	chiroptera	mammalia	0	no	0.000254049	3.77118e-05
3434685	molluscum contagiosum virus	molluscipoxvirus	3658566	taphozous melanopogon	taphozous	emballonuridae	chiroptera	mammalia	0	no	0.000363464	0.000198943
3434685	molluscum contagiosum virus	molluscipoxvirus	3658570	miniopterus fuliginosus	miniopterus	vespertilionidae	chiroptera	mammalia	0	no	0.000370561	4.50247e-05
3434685	molluscum contagiosum virus	molluscipoxvirus	3658571	miniopterus fuscus	miniopterus	vespertilionidae	chiroptera	mammalia	0	no	9.92666e-05	1.39065e-05
3434685	molluscum contagiosum virus	molluscipoxvirus	3658574	nyctalus velutinus	nyctalus	vespertilionidae	chiroptera	mammalia	0	no	0.000261993	9.06981e-05
3434685	molluscum contagiosum virus	molluscipoxvirus	3658575	myotis frater	myotis	vespertilionidae	chiroptera	mammalia	0	no	0.000419876	0.00014817
3434685	molluscum contagiosum virus	molluscipoxvirus	3658577	myotis macrodactylus	myotis	vespertilionidae	chiroptera	mammalia	0	no	0.000559671	0.000219385
3434685	molluscum contagiosum virus	molluscipoxvirus	3658580	murina leucogaster	murina	vespertilionidae	chiroptera	mammalia	0	no	0.000443146	6.33298e-05
3434685	molluscum contagiosum virus	molluscipoxvirus	3659448	coendou prehensilis	coendou	erethizontidae	rodentia	mammalia	0	no	0.00111039	0.00049037
3434685	molluscum contagiosum virus	molluscipoxvirus	3659998	hipposideros pratti	hipposideros	hipposideridae	chiroptera	mammalia	0	no	0.000185865	0.000118782
3434685	molluscum contagiosum virus	molluscipoxvirus	3659999	rhinolophus lepidus	rhinolophus	rhinolophidae	chiroptera	mammalia	0	no	0.000386746	9.14524e-05
3434685	molluscum contagiosum virus	molluscipoxvirus	3660000	rhinolophus pearsonii	rhinolophus	rhinolophidae	chiroptera	mammalia	0	no	0.000304809	0.000143148
3434685	molluscum contagiosum virus	molluscipoxvirus	3660001	rhinolophus rex	rhinolophus	rhinolophidae	chiroptera	mammalia	0	no	8.77391e-05	1.31456e-05
3434685	molluscum contagiosum virus	molluscipoxvirus	3661768	otomys tropicalis	otomys	muridae	rodentia	mammalia	0	no	0.000559434	0.000289193
3434685	molluscum contagiosum virus	molluscipoxvirus	3661771	myotomys unisulcatus	myotomys	muridae	rodentia	mammalia	0	no	0.000341874	0.000140936
3434685	molluscum contagiosum virus	molluscipoxvirus	3661821	lonchophylla robusta	lonchophylla	phyllostomidae	chiroptera	mammalia	0	no	0.000270716	6.5369e-05
3434685	molluscum contagiosum virus	molluscipoxvirus	3663059	lynx pardinus	lynx	felidae	carnivora	mammalia	0	no	0.00015071	4.19622e-05
3434685	molluscum contagiosum virus	molluscipoxvirus	3663630	sturnira erythromos	sturnira	phyllostomidae	chiroptera	mammalia	0	no	0.000443364	0.000337579
3434685	molluscum contagiosum virus	molluscipoxvirus	3663631	sturnira ludovici	sturnira	phyllostomidae	chiroptera	mammalia	0	no	0.000404397	0.000179016
3434685	molluscum contagiosum virus	molluscipoxvirus	3664063	atherurus africanus	atherurus	hystricidae	rodentia	mammalia	0	no	0.000907031	0.000658228
3434685	molluscum contagiosum virus	molluscipoxvirus	3664064	hystrix indica	hystrix	hystricidae	rodentia	mammalia	0	no	0.000831028	0.000339197
3434685	molluscum contagiosum virus	molluscipoxvirus	3664608	dasyprocta fuliginosa	dasyprocta	dasyproctidae	rodentia	mammalia	0	no	0.000272746	6.99828e-05
3434685	molluscum contagiosum virus	molluscipoxvirus	3666775	oxymycterus quaestor	oxymycterus	cricetidae	rodentia	mammalia	0	no	0.000279685	7.08196e-05
3434685	molluscum contagiosum virus	molluscipoxvirus	3666970	pteropus rufus	pteropus	pteropodidae	chiroptera	mammalia	0	no	0.000266331	0.000194317
3434685	molluscum contagiosum virus	molluscipoxvirus	3667337	sturnira parvidens	sturnira	phyllostomidae	chiroptera	mammalia	0	no	0.000539857	0.000454288
3434685	molluscum contagiosum virus	molluscipoxvirus	3667523	rhinolophus macrotis	rhinolophus	rhinolophidae	chiroptera	mammalia	0	no	0.00042464	0.000252258
3434685	molluscum contagiosum virus	molluscipoxvirus	3671395	oecomys rutilus	oecomys	cricetidae	rodentia	mammalia	0	no	0.000349862	7.1832e-05
3434685	molluscum contagiosum virus	molluscipoxvirus	3671396	oecomys auyantepui	oecomys	cricetidae	rodentia	mammalia	0	no	0.000265336	9.96844e-05
3434685	molluscum contagiosum virus	molluscipoxvirus	3671397	oecomys paricola	oecomys	cricetidae	rodentia	mammalia	0	no	0.000307803	0.000168468
3434685	molluscum contagiosum virus	molluscipoxvirus	3672781	plecturocebus cupreus	plecturocebus	pitheciidae	primates	mammalia	0	no	0.000336844	0.000224531
3434685	molluscum contagiosum virus	molluscipoxvirus	3673960	myotis ricketti	myotis	vespertilionidae	chiroptera	mammalia	0	no	0.000539649	0.000211685
3434685	molluscum contagiosum virus	molluscipoxvirus	3673962	myotis goudoti	myotis	vespertilionidae	chiroptera	mammalia	0	no	0.000201136	5.12467e-05
3434685	molluscum contagiosum virus	molluscipoxvirus	3674491	eira barbara	eira	mustelidae	carnivora	mammalia	0	no	0.000598862	0.000205473
3434685	molluscum contagiosum virus	molluscipoxvirus	3674495	melogale moschata	melogale	mustelidae	carnivora	mammalia	0	no	0.000438597	0.00017124
3434685	molluscum contagiosum virus	molluscipoxvirus	3675770	genetta maculata	genetta	viverridae	carnivora	mammalia	0	no	0.000342132	0.000114094
3434685	molluscum contagiosum virus	molluscipoxvirus	3675774	ichneumia albicauda	ichneumia	herpestidae	carnivora	mammalia	0	no	0.000803966	0.000229786
3434685	molluscum contagiosum virus	molluscipoxvirus	3678011	papio kindae	papio	cercopithecidae	primates	mammalia	0	no	0.000325119	9.22706e-05
3434685	molluscum contagiosum virus	molluscipoxvirus	3678853	carollia sowelli	carollia	phyllostomidae	chiroptera	mammalia	0	no	0.000173478	4.52561e-05
3434685	molluscum contagiosum virus	molluscipoxvirus	3679699	hylomyscus parvus	hylomyscus	muridae	rodentia	mammalia	0	no	0.000231341	5.60723e-05
3434685	molluscum contagiosum virus	molluscipoxvirus	3679708	praomys jacksoni	praomys	muridae	rodentia	mammalia	0	no	0.000388743	1.76002e-05
3434685	molluscum contagiosum virus	molluscipoxvirus	3679709	praomys misonnei	praomys	muridae	rodentia	mammalia	0	no	0.000173863	5.61962e-05
3434685	molluscum contagiosum virus	molluscipoxvirus	3679710	praomys petteri	praomys	muridae	rodentia	mammalia	0	no	0.000211682	3.76756e-05
3434685	molluscum contagiosum virus	molluscipoxvirus	3679711	praomys tullbergi	praomys	muridae	rodentia	mammalia	0	no	0.000458526	0.000122797
3434685	molluscum contagiosum virus	molluscipoxvirus	3679713	heimyscus fumosus	heimyscus	muridae	rodentia	mammalia	0	no	0.000244139	7.05161e-05
3434685	molluscum contagiosum virus	molluscipoxvirus	3680425	atilax paludinosus	atilax	herpestidae	carnivora	mammalia	0	no	0.000344647	0.000107216
3434685	molluscum contagiosum virus	molluscipoxvirus	3680427	galerella sanguinea	galerella	herpestidae	carnivora	mammalia	0	no	0.000449809	0.000140106
3434685	molluscum contagiosum virus	molluscipoxvirus	3680435	mungos mungo	mungos	herpestidae	carnivora	mammalia	0	no	0.00047791	0.000258835
3434685	molluscum contagiosum virus	molluscipoxvirus	3683106	baiomys musculus	baiomys	cricetidae	rodentia	mammalia	0	no	0.000406764	9.99311e-05
3434685	molluscum contagiosum virus	molluscipoxvirus	3683937	crocidura douceti	crocidura	soricidae	eulipotyphla	mammalia	0	no	0.000267615	0.000103057
3434685	molluscum contagiosum virus	molluscipoxvirus	3683938	crocidura flavescens	crocidura	soricidae	eulipotyphla	mammalia	0	no	0.000322269	8.00973e-05
3434685	molluscum contagiosum virus	molluscipoxvirus	3683940	crocidura hirta	crocidura	soricidae	eulipotyphla	mammalia	0	no	0.000162331	1.40819e-05
3434685	molluscum contagiosum virus	molluscipoxvirus	3683941	crocidura littoralis	crocidura	soricidae	eulipotyphla	mammalia	0	no	0.000795854	0.000560389
3434685	molluscum contagiosum virus	molluscipoxvirus	3683945	crocidura olivieri	crocidura	soricidae	eulipotyphla	mammalia	0	no	0.000748942	0.000346908
3434685	molluscum contagiosum virus	molluscipoxvirus	3684393	apodemus latronum	apodemus	muridae	rodentia	mammalia	0	no	0.000307369	2.73197e-05
3434685	molluscum contagiosum virus	molluscipoxvirus	3686978	hemiechinus auritus	hemiechinus	erinaceidae	eulipotyphla	mammalia	0	no	0.000754047	0.000221404
3434685	molluscum contagiosum virus	molluscipoxvirus	3688016	holochilus chacarius	holochilus	cricetidae	rodentia	mammalia	0	no	0.000394733	0.00021496
3434685	molluscum contagiosum virus	molluscipoxvirus	3688022	melanomys caliginosus	melanomys	cricetidae	rodentia	mammalia	0	no	0.000523752	0.000209626
3434685	molluscum contagiosum virus	molluscipoxvirus	3688027	neacomys musseri	neacomys	cricetidae	rodentia	mammalia	0	no	0.000310524	0.000145259
3434685	molluscum contagiosum virus	molluscipoxvirus	3688052	oligoryzomys flavescens	oligoryzomys	cricetidae	rodentia	mammalia	0	no	0.000730993	0.000136921
3434685	molluscum contagiosum virus	molluscipoxvirus	3688053	oligoryzomys fulvescens	oligoryzomys	cricetidae	rodentia	mammalia	0	no	0.000499134	0.00015797
3434685	molluscum contagiosum virus	molluscipoxvirus	3688062	tylomys nudicaudus	tylomys	cricetidae	rodentia	mammalia	0	no	0.000456682	6.47665e-05
3434685	molluscum contagiosum virus	molluscipoxvirus	3688063	zygodontomys cherriei	zygodontomys	cricetidae	rodentia	mammalia	0	no	0.000367279	7.11418e-05
3434685	molluscum contagiosum virus	molluscipoxvirus	3689239	genetta tigrina	genetta	viverridae	carnivora	mammalia	0	no	0.000173025	5.93254e-05
3434685	molluscum contagiosum virus	molluscipoxvirus	3689443	oligoryzomys fornesi	oligoryzomys	cricetidae	rodentia	mammalia	0	no	0.000560937	0.000315062
3434685	molluscum contagiosum virus	molluscipoxvirus	3690112	miniopterus minor	miniopterus	vespertilionidae	chiroptera	mammalia	0	no	0.000129442	4.28393e-05
3434685	molluscum contagiosum virus	molluscipoxvirus	3690113	miniopterus inflatus	miniopterus	vespertilionidae	chiroptera	mammalia	0	no	0.000220802	0.000110724
3434685	molluscum contagiosum virus	molluscipoxvirus	3690612	graphiurus lorraineus	graphiurus	gliridae	rodentia	mammalia	0	no	0.000811719	0.000227179
3434685	molluscum contagiosum virus	molluscipoxvirus	3690832	indopacetus pacificus	indopacetus	ziphiidae	cetacea	mammalia	0	no	0.000306641	0.000140451
3434685	molluscum contagiosum virus	molluscipoxvirus	3692100	bettongia gaimardi	bettongia	potoroidae	diprotodontia	mammalia	0	no	0.000233533	0.000163096
3434685	molluscum contagiosum virus	molluscipoxvirus	3693400	scaptonyx fusicaudus	scaptonyx	talpidae	eulipotyphla	mammalia	0	no	0.000202615	7.11356e-05
3434685	molluscum contagiosum virus	molluscipoxvirus	3693784	myotis chinensis	myotis	vespertilionidae	chiroptera	mammalia	0	no	0.00019667	5.43372e-05
3434685	molluscum contagiosum virus	molluscipoxvirus	3693785	myotis davidii	myotis	vespertilionidae	chiroptera	mammalia	0	no	0.000354759	9.24639e-05
3434685	molluscum contagiosum virus	molluscipoxvirus	3694088	micoureus paraguayanus	marmosa	didelphidae	didelphimorphia	mammalia	0	no	0.000478115	0.000295401
3434685	molluscum contagiosum virus	molluscipoxvirus	3695069	sciurus granatensis	syntheosciurus	sciuridae	rodentia	mammalia	0	no	0.000494175	7.13625e-05
3434685	molluscum contagiosum virus	molluscipoxvirus	3695074	sciurus variegatoides	echinosciurus	sciuridae	rodentia	mammalia	0	no	0.00035032	0.000144969
3434685	molluscum contagiosum virus	molluscipoxvirus	3695278	bradypus torquatus	bradypus	bradypodidae	pilosa	mammalia	0	no	0.000328604	0.000109857
3434685	molluscum contagiosum virus	molluscipoxvirus	3697125	microgale longicaudata	microgale	tenrecidae	afrotheria	mammalia	0	no	0.000222567	0.000147898
3434685	molluscum contagiosum virus	molluscipoxvirus	3697126	microgale principula	microgale	tenrecidae	afrotheria	mammalia	0	no	0.000158519	4.14639e-05
3434685	molluscum contagiosum virus	molluscipoxvirus	3698098	akodon paranaensis	akodon	cricetidae	rodentia	mammalia	0	no	0.00027594	5.53372e-05
3434685	molluscum contagiosum virus	molluscipoxvirus	3701948	allactaga sibirica	orientallactaga	dipodidae	rodentia	mammalia	0	no	0.000219501	4.57486e-05
3434685	molluscum contagiosum virus	molluscipoxvirus	3702010	xerus inauris	xerus	sciuridae	rodentia	mammalia	0	no	0.000365665	0.000104754
3434685	molluscum contagiosum virus	molluscipoxvirus	3707675	bibimys chacoensis	bibimys	cricetidae	rodentia	mammalia	0	no	0.000255147	0.000118851
3434685	molluscum contagiosum virus	molluscipoxvirus	3708738	chaerephon pumilus	mops	molossidae	chiroptera	mammalia	0	no	0.000381003	0.000129414
3434685	molluscum contagiosum virus	molluscipoxvirus	3710690	urocyon littoralis	urocyon	canidae	carnivora	mammalia	0	no	0.000393406	0.000146447
3434685	molluscum contagiosum virus	molluscipoxvirus	3712257	peromyscus melanophrys	peromyscus	cricetidae	rodentia	mammalia	0	no	0.000362777	0.000129689
3434685	molluscum contagiosum virus	molluscipoxvirus	3712298	tupaia chinensis	tupaia	tupaiidae	scandentia	mammalia	0	no	0.000336549	0
3434685	molluscum contagiosum virus	molluscipoxvirus	3712647	pipistrellus pygmaeus	pipistrellus	vespertilionidae	chiroptera	mammalia	0	no	0.000430108	0.000126533
3434685	molluscum contagiosum virus	molluscipoxvirus	3713791	blastocerus dichotomus	blastocerus	cervidae	artiodactyla	mammalia	0	no	0.000376913	0.000154368
3434685	molluscum contagiosum virus	molluscipoxvirus	3713898	monachus monachus	monachus	phocidae	carnivora	mammalia	0	no	0.000315447	0.000134835
3434685	molluscum contagiosum virus	molluscipoxvirus	3714409	grammomys macmillani	grammomys	muridae	rodentia	mammalia	0	no	0.000166294	4.35653e-05
3434685	molluscum contagiosum virus	molluscipoxvirus	3714425	niviventer confucianus	niviventer	muridae	rodentia	mammalia	0	no	0.00117913	0.000648694
3434685	molluscum contagiosum virus	molluscipoxvirus	3714621	peropteryx macrotis	peropteryx	emballonuridae	chiroptera	mammalia	0	no	0.000425113	0.000280291
3434685	molluscum contagiosum virus	molluscipoxvirus	3714623	rhynchonycteris naso	rhynchonycteris	emballonuridae	chiroptera	mammalia	0	no	0.000464903	0.000260013
3434685	molluscum contagiosum virus	molluscipoxvirus	3714626	hipposideros abae	hipposideros	hipposideridae	chiroptera	mammalia	0	no	0.00021123	6.38623e-05
3434685	molluscum contagiosum virus	molluscipoxvirus	3714627	hipposideros cyclops	doryrhina	hipposideridae	chiroptera	mammalia	0	no	0.000328334	0.000183053
3434685	molluscum contagiosum virus	molluscipoxvirus	3714630	rhinolophus alcyone	rhinolophus	rhinolophidae	chiroptera	mammalia	0	no	0.000257097	9.44428e-05
3434685	molluscum contagiosum virus	molluscipoxvirus	3714639	scotophilus leucogaster	scotophilus	vespertilionidae	chiroptera	mammalia	0	no	0.000287733	7.90888e-05
3434685	molluscum contagiosum virus	molluscipoxvirus	3718689	aethomys kaiseri	aethomys	muridae	rodentia	mammalia	0	no	0.000390501	0.000308122
3434685	molluscum contagiosum virus	molluscipoxvirus	3719987	mus terricolor	mus	muridae	rodentia	mammalia	0	no	0.00048285	0.000286752
3434685	molluscum contagiosum virus	molluscipoxvirus	3720461	cercocebus agilis	cercocebus	cercopithecidae	primates	mammalia	0	no	0.000450338	0.00019141
3434685	molluscum contagiosum virus	molluscipoxvirus	3722873	lasiurus cinereus	aeorestes	vespertilionidae	chiroptera	mammalia	0	no	0.00189021	0.00160302
3434685	molluscum contagiosum virus	molluscipoxvirus	3722874	myotis keenii	myotis	vespertilionidae	chiroptera	mammalia	0	no	0.000849222	0.000271825
3434685	molluscum contagiosum virus	molluscipoxvirus	3722875	myotis californicus	myotis	vespertilionidae	chiroptera	mammalia	0	no	0.00115429	0.000715028
3434685	molluscum contagiosum virus	molluscipoxvirus	3722876	myotis evotis	myotis	vespertilionidae	chiroptera	mammalia	0	no	0.00117348	0.000871587
3434685	molluscum contagiosum virus	molluscipoxvirus	3722877	myotis ciliolabrum	myotis	vespertilionidae	chiroptera	mammalia	0	no	0.000838027	0.000582348
3434685	molluscum contagiosum virus	molluscipoxvirus	3723789	paratriaenops furculus	paratriaenops	rhinonycteridae	chiroptera	mammalia	0	no	0.000214502	4.35585e-05
3434685	molluscum contagiosum virus	molluscipoxvirus	3723809	mops condylurus	mops	molossidae	chiroptera	mammalia	0	no	0.00032341	7.23492e-05
3434685	molluscum contagiosum virus	molluscipoxvirus	3723813	otomops martiensseni	otomops	molossidae	chiroptera	mammalia	0	no	0.00018851	7.4267e-05
3434685	molluscum contagiosum virus	molluscipoxvirus	3723835	chalinolobus gouldii	chalinolobus	vespertilionidae	chiroptera	mammalia	0	no	0.000371129	0.00013437
3434685	molluscum contagiosum virus	molluscipoxvirus	3723852	eptesicus hottentotus	eptesicus	vespertilionidae	chiroptera	mammalia	0	no	0.000223895	7.36613e-05
3434685	molluscum contagiosum virus	molluscipoxvirus	3723865	histiotus macrotus	histiotus	vespertilionidae	chiroptera	mammalia	0	no	0.000520745	0.000207223
3434685	molluscum contagiosum virus	molluscipoxvirus	3723872	lasiurus ega	dasypterus	vespertilionidae	chiroptera	mammalia	0	no	0.000580843	0.000610739
3434685	molluscum contagiosum virus	molluscipoxvirus	3723873	lasiurus seminolus	lasiurus	vespertilionidae	chiroptera	mammalia	0	no	0.000406811	0.000144283
3434685	molluscum contagiosum virus	molluscipoxvirus	3723874	lasiurus borealis	lasiurus	vespertilionidae	chiroptera	mammalia	0	no	0.000493441	0.000325112
3434685	molluscum contagiosum virus	molluscipoxvirus	3723876	lasiurus blossevillii	lasiurus	vespertilionidae	chiroptera	mammalia	0	no	0.00102096	0.000418395
3434685	molluscum contagiosum virus	molluscipoxvirus	3723878	miniopterus pusillus	miniopterus	vespertilionidae	chiroptera	mammalia	0	no	0.000278255	0.000150142
3434685	molluscum contagiosum virus	molluscipoxvirus	3723880	myotis austroriparius	myotis	vespertilionidae	chiroptera	mammalia	0	no	0.000421633	0.000135538
3434685	molluscum contagiosum virus	molluscipoxvirus	3723884	myotis siligorensis	myotis	vespertilionidae	chiroptera	mammalia	0	no	0.000446732	0.000287171
3434685	molluscum contagiosum virus	molluscipoxvirus	3723885	myotis septentrionalis	myotis	vespertilionidae	chiroptera	mammalia	0	no	0.00084303	0.000522126
3434685	molluscum contagiosum virus	molluscipoxvirus	3723889	nyctophilus geoffroyi	nyctophilus	vespertilionidae	chiroptera	mammalia	0	no	0.000481607	0.000260389
3434685	molluscum contagiosum virus	molluscipoxvirus	3723890	pipistrellus coromandra	pipistrellus	vespertilionidae	chiroptera	mammalia	0	no	0.000285489	0.000102625
3434685	molluscum contagiosum virus	molluscipoxvirus	3723896	scotophilus dinganii	scotophilus	vespertilionidae	chiroptera	mammalia	0	no	0.000248089	6.74857e-05
3434685	molluscum contagiosum virus	molluscipoxvirus	3723897	scotophilus nux	scotophilus	vespertilionidae	chiroptera	mammalia	0	no	0.000220885	3.4814e-05
3434685	molluscum contagiosum virus	molluscipoxvirus	3723903	tylonycteris pachypus	tylonycteris	vespertilionidae	chiroptera	mammalia	0	no	0.000277735	9.46811e-05
3434685	molluscum contagiosum virus	molluscipoxvirus	3723987	eothenomys cachinus	eothenomys	cricetidae	rodentia	mammalia	0	no	0.000151797	4.9651e-05
3434685	molluscum contagiosum virus	molluscipoxvirus	3723988	eothenomys custos	eothenomys	cricetidae	rodentia	mammalia	0	no	0.00031654	0.000204976
3434685	molluscum contagiosum virus	molluscipoxvirus	3723992	eothenomys miletus	eothenomys	cricetidae	rodentia	mammalia	0	no	0.000194206	9.07841e-05
3434685	molluscum contagiosum virus	molluscipoxvirus	3726211	euoticus elegantulus	euoticus	galagidae	primates	mammalia	0	no	0.000329466	0.000112778
3434685	molluscum contagiosum virus	molluscipoxvirus	3726229	meriones meridianus	meriones	muridae	rodentia	mammalia	0	no	0.000712866	0.000475826
3434685	molluscum contagiosum virus	molluscipoxvirus	3726501	apodemus pallipes	apodemus	muridae	rodentia	mammalia	0	no	0.000365109	0.000113501
3434685	molluscum contagiosum virus	molluscipoxvirus	3727809	cercopithecus wolfi	cercopithecus	cercopithecidae	primates	mammalia	0	no	0.000631421	0.00051128
3434685	molluscum contagiosum virus	molluscipoxvirus	3727811	lophostoma silvicolum	lophostoma	phyllostomidae	chiroptera	mammalia	0	no	0.000727533	0.000180862
3434685	molluscum contagiosum virus	molluscipoxvirus	3732635	sorex cylindricauda	sorex	soricidae	eulipotyphla	mammalia	0	no	0.000281995	6.37773e-05
3434685	molluscum contagiosum virus	molluscipoxvirus	3732636	sorex antinorii	sorex	soricidae	eulipotyphla	mammalia	0	no	0.000453456	8.68714e-05
3434685	molluscum contagiosum virus	molluscipoxvirus	3732799	neotoma leucodon	neotoma	cricetidae	rodentia	mammalia	0	no	0.000277569	0.000144333
3434685	molluscum contagiosum virus	molluscipoxvirus	3733459	chionomys roberti	chionomys	cricetidae	rodentia	mammalia	0	no	0.000319836	0.000103012
3434685	molluscum contagiosum virus	molluscipoxvirus	3733461	microtus dogramacii	microtus	cricetidae	rodentia	mammalia	0	no	0.000460994	0.000269993
3434685	molluscum contagiosum virus	molluscipoxvirus	3733464	microtus guentheri	microtus	cricetidae	rodentia	mammalia	0	no	0.000344529	0.000144692
3434685	molluscum contagiosum virus	molluscipoxvirus	3733465	microtus majori	microtus	cricetidae	rodentia	mammalia	0	no	0.000301434	6.37773e-05
3434685	molluscum contagiosum virus	molluscipoxvirus	3733466	microtus socialis	microtus	cricetidae	rodentia	mammalia	0	no	0.000861308	0.000723868
3434685	molluscum contagiosum virus	molluscipoxvirus	3734421	hipposideros cineraceus	hipposideros	hipposideridae	chiroptera	mammalia	0	no	0.000515762	0.000229672
3434685	molluscum contagiosum virus	molluscipoxvirus	3734451	cardioderma cor	cardioderma	megadermatidae	chiroptera	mammalia	0	no	0.000167118	5.8857e-05
3434685	molluscum contagiosum virus	molluscipoxvirus	3734452	nycteris hispida	nycteris	nycteridae	chiroptera	mammalia	0	no	0.000276216	0.000121607
3434685	molluscum contagiosum virus	molluscipoxvirus	3734470	rhinonicteris aurantia	rhinonicteris	rhinonycteridae	chiroptera	mammalia	0	no	0.000170421	6.10977e-05
3434685	molluscum contagiosum virus	molluscipoxvirus	3735994	mustela kathiah	mustela	mustelidae	carnivora	mammalia	0	no	0.000303699	0.000119924
3434685	molluscum contagiosum virus	molluscipoxvirus	3737203	sus celebensis	sus	suidae	artiodactyla	mammalia	0	no	0.000334858	5.9133e-05
3434685	molluscum contagiosum virus	molluscipoxvirus	3737205	potamochoerus porcus	potamochoerus	suidae	artiodactyla	mammalia	0	no	0.000463824	0.000291135
3434685	molluscum contagiosum virus	molluscipoxvirus	3737206	potamochoerus larvatus	potamochoerus	suidae	artiodactyla	mammalia	0	no	0.000520312	0.000202987
3434685	molluscum contagiosum virus	molluscipoxvirus	3742032	neodon clarkei	neodon	cricetidae	rodentia	mammalia	0	no	0.000206259	0.000142037
3434685	molluscum contagiosum virus	molluscipoxvirus	3743925	aethomys ineptus	aethomys	muridae	rodentia	mammalia	0	no	0.000247243	0.000119143
3434685	molluscum contagiosum virus	molluscipoxvirus	3744722	macaca leonina	macaca	cercopithecidae	primates	mammalia	0	no	0.00156808	0.000648899
3434685	molluscum contagiosum virus	molluscipoxvirus	3750008	miniopterus manavi	miniopterus	vespertilionidae	chiroptera	mammalia	0	no	0.000179205	8.74277e-05
3434685	molluscum contagiosum virus	molluscipoxvirus	3750009	miniopterus natalensis	miniopterus	vespertilionidae	chiroptera	mammalia	0	no	0.000198459	5.57721e-06
3434685	molluscum contagiosum virus	molluscipoxvirus	3750784	aotus griseimembra	aotus	aotidae	primates	mammalia	0	no	0.000434943	0.000161709
3434685	molluscum contagiosum virus	molluscipoxvirus	3752881	pipistrellus hesperidus	pipistrellus	vespertilionidae	chiroptera	mammalia	0	no	0.000447336	4.22337e-05
3434685	molluscum contagiosum virus	molluscipoxvirus	3756028	cynopterus horsfieldii	cynopterus	pteropodidae	chiroptera	mammalia	0	no	0.000265636	0.000180611
3434685	molluscum contagiosum virus	molluscipoxvirus	3756625	gerbillus gerbillus	gerbillus	muridae	rodentia	mammalia	0	no	0.000304808	0.000116154
3434685	molluscum contagiosum virus	molluscipoxvirus	3756627	gerbillus pyramidum	gerbillus	muridae	rodentia	mammalia	0	no	0.000317648	5.11115e-05
3434685	molluscum contagiosum virus	molluscipoxvirus	3756629	sekeetamys calurus	sekeetamys	muridae	rodentia	mammalia	0	no	0.000601625	0.000244791
3434685	molluscum contagiosum virus	molluscipoxvirus	3756631	meriones libycus	meriones	muridae	rodentia	mammalia	0	no	0.00060092	0.000410549
3434685	molluscum contagiosum virus	molluscipoxvirus	3756632	meriones crassus	meriones	muridae	rodentia	mammalia	0	no	0.000628281	0.000337229
3434685	molluscum contagiosum virus	molluscipoxvirus	3756641	desmodillus auricularis	desmodillus	muridae	rodentia	mammalia	0	no	0.00032433	0.000159777
3434685	molluscum contagiosum virus	molluscipoxvirus	3759826	taphozous mauritianus	taphozous	emballonuridae	chiroptera	mammalia	0	no	0.000285648	4.07533e-05
3434685	molluscum contagiosum virus	molluscipoxvirus	3759833	hipposideros caffer	hipposideros	hipposideridae	chiroptera	mammalia	0	no	0.000194781	4.42164e-05
3434685	molluscum contagiosum virus	molluscipoxvirus	3759839	rhinolophus capensis	rhinolophus	rhinolophidae	chiroptera	mammalia	0	no	0.000213507	4.33664e-05
3434685	molluscum contagiosum virus	molluscipoxvirus	3759841	rhinolophus fumigatus	rhinolophus	rhinolophidae	chiroptera	mammalia	0	no	0.000249039	6.05209e-05
3434685	molluscum contagiosum virus	molluscipoxvirus	3759842	rhinolophus hildebrandti	rhinolophus	rhinolophidae	chiroptera	mammalia	0	no	0.000163606	2.76973e-05
3434685	molluscum contagiosum virus	molluscipoxvirus	3760947	cercopithecus campbelli	cercopithecus	cercopithecidae	primates	mammalia	0	no	0.0011424	0.000275492
3434685	molluscum contagiosum virus	molluscipoxvirus	3775494	reithrodontomys creper	reithrodontomys	cricetidae	rodentia	mammalia	0	no	0.000163833	3.4793e-05
3434685	molluscum contagiosum virus	molluscipoxvirus	3776397	rhinolophus acuminatus	rhinolophus	rhinolophidae	chiroptera	mammalia	0	no	0.000228232	8.99095e-05
3434685	molluscum contagiosum virus	molluscipoxvirus	3778506	peromyscus megalops	peromyscus	cricetidae	rodentia	mammalia	0	no	0.000304843	9.0875e-05
3434685	molluscum contagiosum virus	molluscipoxvirus	3779132	liomys pictus	heteromys	heteromyidae	rodentia	mammalia	0	no	0.000304214	0.000153622
3434685	molluscum contagiosum virus	molluscipoxvirus	3779137	dipodomys nitratoides	dipodomys	heteromyidae	rodentia	mammalia	0	no	0.000204854	0
3434685	molluscum contagiosum virus	molluscipoxvirus	3781579	dyacopterus spadiceus	dyacopterus	pteropodidae	chiroptera	mammalia	0	no	0.000297979	0.00016865
3434685	molluscum contagiosum virus	molluscipoxvirus	3781580	macroglossus sobrinus	macroglossus	pteropodidae	chiroptera	mammalia	0	no	0.000327522	0.000203301
3434685	molluscum contagiosum virus	molluscipoxvirus	3782830	xerus erythropus	xerus	sciuridae	rodentia	mammalia	0	no	0.000695788	0.000195142
3434685	molluscum contagiosum virus	molluscipoxvirus	3783931	herpestes urva	herpestes	herpestidae	carnivora	mammalia	0	no	0.000308396	0.00010728
3434685	molluscum contagiosum virus	molluscipoxvirus	3784032	pteropus conspicillatus	pteropus	pteropodidae	chiroptera	mammalia	0	no	0.000273558	0.000171785
3434685	molluscum contagiosum virus	molluscipoxvirus	3784808	tscherskia triton	tscherskia	cricetidae	rodentia	mammalia	0	no	0.000436338	0.000134846
3434685	molluscum contagiosum virus	molluscipoxvirus	3784809	cricetulus barabensis	cricetulus	cricetidae	rodentia	mammalia	0	no	0.000579767	0.000162005
3434685	molluscum contagiosum virus	molluscipoxvirus	3784814	allocricetulus eversmanni	allocricetulus	cricetidae	rodentia	mammalia	0	no	0.000596436	0.000254637
3434685	molluscum contagiosum virus	molluscipoxvirus	3785034	microgale cowani	microgale	tenrecidae	afrotheria	mammalia	0	no	0.000203052	7.28353e-05
3434685	molluscum contagiosum virus	molluscipoxvirus	3785041	triaenops persicus	triaenops	rhinonycteridae	chiroptera	mammalia	0	no	0.000173588	5.06915e-05
3434685	molluscum contagiosum virus	molluscipoxvirus	3785604	arabitragus jayakari	arabitragus	bovidae	artiodactyla	mammalia	0	no	0.000305834	0.000138406
3434685	molluscum contagiosum virus	molluscipoxvirus	3787626	oenomys hypoxanthus	oenomys	muridae	rodentia	mammalia	0	no	0.000539339	0.000280909
3434685	molluscum contagiosum virus	molluscipoxvirus	3789045	hipposideros pomona	hipposideros	hipposideridae	chiroptera	mammalia	0	no	0.000360156	9.75141e-05
3434685	molluscum contagiosum virus	molluscipoxvirus	3792049	rhinolophus luctus	rhinolophus	rhinolophidae	chiroptera	mammalia	0	no	0.000300036	0.000177422
3434685	molluscum contagiosum virus	molluscipoxvirus	3792170	hylomyscus simus	hylomyscus	muridae	rodentia	mammalia	0	no	0.000377272	0.000226436
3434685	molluscum contagiosum virus	molluscipoxvirus	3794480	chaetophractus vellerosus	chaetophractus	chlamyphoridae	cingulata	mammalia	0	no	0.000446739	7.1828e-05
3434685	molluscum contagiosum virus	molluscipoxvirus	3797061	rhinolophus mehelyi	rhinolophus	rhinolophidae	chiroptera	mammalia	0	no	0.000424565	0.000162823
3434685	molluscum contagiosum virus	molluscipoxvirus	3798773	oryx beisa	oryx	bovidae	artiodactyla	mammalia	0	no	0.000199362	3.4316e-05
3434685	molluscum contagiosum virus	molluscipoxvirus	3799968	bubalus carabanensis	bubalus	bovidae	artiodactyla	mammalia	1	no	0.000327474	7.16346e-05
3434685	molluscum contagiosum virus	molluscipoxvirus	3801889	heteromys anomalus	heteromys	heteromyidae	rodentia	mammalia	0	no	0.000396318	0.000141159
3434685	molluscum contagiosum virus	molluscipoxvirus	3801890	liomys adspersus	heteromys	heteromyidae	rodentia	mammalia	0	no	0.000206477	5.75046e-05
3434685	molluscum contagiosum virus	molluscipoxvirus	3801891	liomys salvini	heteromys	heteromyidae	rodentia	mammalia	0	no	0.00024023	7.85919e-05
3434685	molluscum contagiosum virus	molluscipoxvirus	3802855	neotoma macrotis	neotoma	cricetidae	rodentia	mammalia	0	no	0.000371978	0.000118747
3434685	molluscum contagiosum virus	molluscipoxvirus	3803338	niviventer excelsior	niviventer	muridae	rodentia	mammalia	0	no	0.000242039	2.57701e-05
3434685	molluscum contagiosum virus	molluscipoxvirus	3805729	nasua narica	nasua	procyonidae	carnivora	mammalia	0	no	0.000686788	0.000423348
3434685	molluscum contagiosum virus	molluscipoxvirus	3807025	lycalopex fulvipes	lycalopex	canidae	carnivora	mammalia	0	no	0.000250991	0.000207078
3434685	molluscum contagiosum virus	molluscipoxvirus	3807543	hipposideros grandis	hipposideros	hipposideridae	chiroptera	mammalia	0	no	0.000151745	1.93602e-05
3434685	molluscum contagiosum virus	molluscipoxvirus	3812326	plecotus sacrimontis	plecotus	vespertilionidae	chiroptera	mammalia	0	no	0.000155206	0
3434685	molluscum contagiosum virus	molluscipoxvirus	3813108	ia io	ia	vespertilionidae	chiroptera	mammalia	0	no	0.000203678	5.33054e-05
3434685	molluscum contagiosum virus	molluscipoxvirus	3813558	crocidura theresae	crocidura	soricidae	eulipotyphla	mammalia	0	no	0.000186047	5.84819e-05
3434685	molluscum contagiosum virus	molluscipoxvirus	3816241	microgale jobihely	microgale	tenrecidae	afrotheria	mammalia	0	no	0.000149176	0
3434685	molluscum contagiosum virus	molluscipoxvirus	3816242	microgale taiva	microgale	tenrecidae	afrotheria	mammalia	0	no	0.00016797	2.58956e-05
3434685	molluscum contagiosum virus	molluscipoxvirus	3817096	sylvilagus bachmani	sylvilagus	leporidae	lagomorpha	mammalia	0	no	0.00027732	3.36164e-05
3434685	molluscum contagiosum virus	molluscipoxvirus	3823042	thallomys nigricauda	thallomys	muridae	rodentia	mammalia	0	no	0.000337365	8.99186e-05
3434685	molluscum contagiosum virus	molluscipoxvirus	3823262	epomophorus gambianus	epomophorus	pteropodidae	chiroptera	mammalia	0	no	0.000417321	0.000218813
3434685	molluscum contagiosum virus	molluscipoxvirus	3824069	procolobus verus	procolobus	cercopithecidae	primates	mammalia	0	no	0.000632883	0.000204631
3434685	molluscum contagiosum virus	molluscipoxvirus	3825296	megaerops kusnotoi	megaerops	pteropodidae	chiroptera	mammalia	0	no	0.000219858	6.78424e-05
3434685	molluscum contagiosum virus	molluscipoxvirus	3826356	nyctalus plancyi	nyctalus	vespertilionidae	chiroptera	mammalia	0	no	0.000298377	2.04608e-05
3434685	molluscum contagiosum virus	molluscipoxvirus	3827313	rhinolophus blythi	rhinolophus	rhinolophidae	chiroptera	mammalia	0	no	0.000250099	7.0112e-05
3434685	molluscum contagiosum virus	molluscipoxvirus	3830044	propithecus coquereli	propithecus	indriidae	primates	mammalia	0	no	0.000362701	0.000150526
3434685	molluscum contagiosum virus	molluscipoxvirus	3830765	scotophilus nigrita	scotophilus	vespertilionidae	chiroptera	mammalia	0	no	0.000219011	9.77042e-05
3434685	molluscum contagiosum virus	molluscipoxvirus	3834644	myotis chiloensis	myotis	vespertilionidae	chiroptera	mammalia	0	no	0.000594137	0.000287566
3434685	molluscum contagiosum virus	molluscipoxvirus	3834645	myotis grisescens	myotis	vespertilionidae	chiroptera	mammalia	0	no	0.000366327	0.000116575
3434685	molluscum contagiosum virus	molluscipoxvirus	3841375	myotis pequinius	myotis	vespertilionidae	chiroptera	mammalia	0	no	0.000230912	8.98058e-05
3434685	molluscum contagiosum virus	molluscipoxvirus	3841649	myotis bombinus	myotis	vespertilionidae	chiroptera	mammalia	0	no	0.000613729	0.000228098
3434685	molluscum contagiosum virus	molluscipoxvirus	3843292	hipposideros speoris	hipposideros	hipposideridae	chiroptera	mammalia	0	no	0.000295816	0.000133164
3434685	molluscum contagiosum virus	molluscipoxvirus	3846164	mus bufo	mus	muridae	rodentia	mammalia	0	no	0.000172985	9.55924e-05
3434685	molluscum contagiosum virus	molluscipoxvirus	3846397	mazama nana	mazama	cervidae	artiodactyla	mammalia	0	no	0.000134694	3.77159e-05
3434685	molluscum contagiosum virus	molluscipoxvirus	3846398	hippocamelus bisulcus	hippocamelus	cervidae	artiodactyla	mammalia	0	no	0.00044235	0.000162507
3434685	molluscum contagiosum virus	molluscipoxvirus	3847979	necromys obscurus	necromys	cricetidae	rodentia	mammalia	0	no	0.000344013	2.67503e-05
3434685	molluscum contagiosum virus	molluscipoxvirus	3848773	alticola argentatus	alticola	cricetidae	rodentia	mammalia	0	no	0.000379892	0.000184706
3434685	molluscum contagiosum virus	molluscipoxvirus	3855051	lasiopodomys brandtii	lasiopodomys	cricetidae	rodentia	mammalia	0	no	0.000329347	0.000136076
3434685	molluscum contagiosum virus	molluscipoxvirus	3856645	cynomops planirostris	cynomops	molossidae	chiroptera	mammalia	0	no	0.000528953	0.000200041
3434685	molluscum contagiosum virus	molluscipoxvirus	3856658	lophostoma brasiliense	lophostoma	phyllostomidae	chiroptera	mammalia	0	no	0.000634754	0.000188237
3434685	molluscum contagiosum virus	molluscipoxvirus	3856663	molossops neglectus	molossops	molossidae	chiroptera	mammalia	0	no	0.000232993	0.000141459
3434685	molluscum contagiosum virus	molluscipoxvirus	3856977	miniopterus gleni	miniopterus	vespertilionidae	chiroptera	mammalia	0	no	0.000198906	7.25853e-05
3434685	molluscum contagiosum virus	molluscipoxvirus	3857723	gerbilliscus brantsii	gerbilliscus	muridae	rodentia	mammalia	0	no	0.000316884	0.000102679
3434685	molluscum contagiosum virus	molluscipoxvirus	3857725	gerbilliscus kempi	gerbilliscus	muridae	rodentia	mammalia	0	no	0.000453809	8.34498e-05
3434685	molluscum contagiosum virus	molluscipoxvirus	3857726	gerbilliscus leucogaster	gerbilliscus	muridae	rodentia	mammalia	0	no	0.00035655	0.000122447
3434685	molluscum contagiosum virus	molluscipoxvirus	3857730	gerbilliscus validus	gerbilliscus	muridae	rodentia	mammalia	0	no	0.000380314	0.00017735
3434685	molluscum contagiosum virus	molluscipoxvirus	3858246	platyrrhinus lineatus	platyrrhinus	phyllostomidae	chiroptera	mammalia	0	no	0.00058259	0.000314941
3434685	molluscum contagiosum virus	molluscipoxvirus	3859431	myotis oxygnathus	myotis	vespertilionidae	chiroptera	mammalia	0	no	0.000337918	0.000199169
3434685	molluscum contagiosum virus	molluscipoxvirus	3860859	macropus parma	notamacropus	macropodidae	diprotodontia	mammalia	0	no	0.000117415	5.28064e-05
3434685	molluscum contagiosum virus	molluscipoxvirus	3861706	calomys callidus	calomys	cricetidae	rodentia	mammalia	0	no	0.000343666	0.00011896
3434685	molluscum contagiosum virus	molluscipoxvirus	3861772	rousettus spinalatus	rousettus	pteropodidae	chiroptera	mammalia	0	no	0.000228066	8.49e-05
3434685	molluscum contagiosum virus	molluscipoxvirus	3863063	myotis altarium	myotis	vespertilionidae	chiroptera	mammalia	0	no	0.000279174	0.00012834
3434685	molluscum contagiosum virus	molluscipoxvirus	3865833	zalophus wollebaeki	zalophus	otariidae	carnivora	mammalia	0	no	0.000456301	0.000266909
3434685	molluscum contagiosum virus	molluscipoxvirus	3866414	camelus ferus	camelus	camelidae	artiodactyla	mammalia	0	no	0.00015577	1.06964e-05
3434685	molluscum contagiosum virus	molluscipoxvirus	3869242	thryonomys gregorianus	thryonomys	thryonomyidae	rodentia	mammalia	0	no	0.00035896	0.000120406
3434685	molluscum contagiosum virus	molluscipoxvirus	3869415	otomops madagascariensis	otomops	molossidae	chiroptera	mammalia	0	no	0.000150502	3.98619e-05
3434685	molluscum contagiosum virus	molluscipoxvirus	3871100	niviventer eha	niviventer	muridae	rodentia	mammalia	0	no	0.000375992	0.000182728
3434685	molluscum contagiosum virus	molluscipoxvirus	3871263	lycalopex gymnocercus	lycalopex	canidae	carnivora	mammalia	0	no	0.000839122	0.000443092
3434685	molluscum contagiosum virus	molluscipoxvirus	3876155	rhinolophus stheno	rhinolophus	rhinolophidae	chiroptera	mammalia	0	no	0.000372948	0.000162177
3434685	molluscum contagiosum virus	molluscipoxvirus	3883825	miniopterus magnater	miniopterus	vespertilionidae	chiroptera	mammalia	0	no	0.000233243	8.45377e-05
3434685	molluscum contagiosum virus	molluscipoxvirus	3884356	giraffa giraffa	giraffa	giraffidae	artiodactyla	mammalia	0	no	0.000239728	7.65397e-05
3434685	molluscum contagiosum virus	molluscipoxvirus	3887060	pseudomys novaehollandiae	pseudomys	muridae	rodentia	mammalia	0	no	0.000291886	0.000122553
3434685	molluscum contagiosum virus	molluscipoxvirus	3890884	saccolaimus flaviventris	saccolaimus	emballonuridae	chiroptera	mammalia	0	no	0.000286877	0.000129674
3434685	molluscum contagiosum virus	molluscipoxvirus	3891106	myodes glareolus	myodes	cricetidae	rodentia	mammalia	0	no	0.00200257	0.00057197
3434685	molluscum contagiosum virus	molluscipoxvirus	3891977	hypsignathus monstrosus	hypsignathus	pteropodidae	chiroptera	mammalia	0	no	0.000373149	0.000305244
3434685	molluscum contagiosum virus	molluscipoxvirus	3895677	mops midas	mops	molossidae	chiroptera	mammalia	0	no	0.000233774	9.0929e-05
3434685	molluscum contagiosum virus	molluscipoxvirus	3895678	mops leucostigma	mops	molossidae	chiroptera	mammalia	0	no	0.000144164	1.93609e-05
3434685	molluscum contagiosum virus	molluscipoxvirus	3895679	aonyx cinerea	aonyx	mustelidae	carnivora	mammalia	0	no	0.000210629	4.80862e-05
3434685	molluscum contagiosum virus	molluscipoxvirus	3895726	neovison vison	neogale	mustelidae	carnivora	mammalia	0	no	0.000994804	0.000495661
3434685	molluscum contagiosum virus	molluscipoxvirus	3895733	myotis fimbriatus	myotis	vespertilionidae	chiroptera	mammalia	0	no	0.000206548	5.23341e-05
3434685	molluscum contagiosum virus	molluscipoxvirus	3895734	myotis laniger	myotis	vespertilionidae	chiroptera	mammalia	0	no	0.000424058	0.000144982
3434685	molluscum contagiosum virus	molluscipoxvirus	3899148	bandicota indica	bandicota	muridae	rodentia	mammalia	0	no	0.000512406	0.000244383
3434685	molluscum contagiosum virus	molluscipoxvirus	3899149	bandicota savilei	bandicota	muridae	rodentia	mammalia	0	no	0.000446365	0.000238357
3434685	molluscum contagiosum virus	molluscipoxvirus	3903022	chlorocebus cynosuros	chlorocebus	cercopithecidae	primates	mammalia	0	no	0.000478758	6.82718e-05
3434685	molluscum contagiosum virus	molluscipoxvirus	3903684	aeorestes egregius	aeorestes	vespertilionidae	chiroptera	mammalia	0	no	0.000430122	0.000255115
3434685	molluscum contagiosum virus	molluscipoxvirus	3903687	neacomys guianae	neacomys	cricetidae	rodentia	mammalia	0	no	0.00029459	0.000104666
3434685	molluscum contagiosum virus	molluscipoxvirus	3905975	taphozous longimanus	taphozous	emballonuridae	chiroptera	mammalia	0	no	0.000228636	1.40236e-05
3434685	molluscum contagiosum virus	molluscipoxvirus	3905976	hipposideros ruber	hipposideros	hipposideridae	chiroptera	mammalia	0	no	0.000280696	0.000112165
3434685	molluscum contagiosum virus	molluscipoxvirus	3911111	microgale majori	microgale	tenrecidae	afrotheria	mammalia	0	no	0.000165657	4.7271e-05
3434685	molluscum contagiosum virus	molluscipoxvirus	3911138	ovis orientalis	ovis	bovidae	artiodactyla	mammalia	0	no	0.000329043	7.73017e-05
3434685	molluscum contagiosum virus	molluscipoxvirus	3911462	microtus maximowiczii	microtus	cricetidae	rodentia	mammalia	0	no	0.000397474	0.000135099
3434685	molluscum contagiosum virus	molluscipoxvirus	3911841	galictis cuja	galictis	mustelidae	carnivora	mammalia	0	no	0.000715005	0.000434668
3434685	molluscum contagiosum virus	molluscipoxvirus	3913847	micaelamys namaquensis	micaelamys	muridae	rodentia	mammalia	0	no	0.000661644	0.000192191
3434685	molluscum contagiosum virus	molluscipoxvirus	3913850	lemniscomys griselda	lemniscomys	muridae	rodentia	mammalia	0	no	0.000370707	0.000283662
3434685	molluscum contagiosum virus	molluscipoxvirus	3913895	rattus lutreolus	rattus	muridae	rodentia	mammalia	0	no	0.000473079	0.000388301
3434685	molluscum contagiosum virus	molluscipoxvirus	3914732	mus triton	mus	muridae	rodentia	mammalia	0	no	0.000206271	6.91038e-05
3434685	molluscum contagiosum virus	molluscipoxvirus	3914733	myodes gapperi	myodes	cricetidae	rodentia	mammalia	0	no	0.000797542	0.000415105
3434685	molluscum contagiosum virus	molluscipoxvirus	3916520	sus salvanius	porcula	suidae	artiodactyla	mammalia	0	no	0.000206298	9.19178e-05
3434685	molluscum contagiosum virus	molluscipoxvirus	3916807	praomys rostratus	praomys	muridae	rodentia	mammalia	0	no	0.000557308	0.000312759
3434685	molluscum contagiosum virus	molluscipoxvirus	3916808	rhinolophus marshalli	rhinolophus	rhinolophidae	chiroptera	mammalia	0	no	0.000242824	0.000104362
3434685	molluscum contagiosum virus	molluscipoxvirus	3916809	rhinolophus thomasi	rhinolophus	rhinolophidae	chiroptera	mammalia	0	no	0.000128957	1.25357e-05
3434685	molluscum contagiosum virus	molluscipoxvirus	3918655	oryzomys texensis	oryzomys	cricetidae	rodentia	mammalia	0	no	0.000418778	0.000134068
3434685	molluscum contagiosum virus	molluscipoxvirus	3918785	chaerephon plicatus	chaerephon	molossidae	chiroptera	mammalia	0	no	0.000338183	6.14242e-05
3434685	molluscum contagiosum virus	molluscipoxvirus	3923225	sylvilagus brasiliensis	sylvilagus	leporidae	lagomorpha	mammalia	0	no	0.000356228	9.52462e-05
3434685	molluscum contagiosum virus	molluscipoxvirus	3923635	akodon simulator	akodon	cricetidae	rodentia	mammalia	0	no	0.00023103	5.02557e-05
3434685	molluscum contagiosum virus	molluscipoxvirus	3924673	stenocephalemys albipes	stenocephalemys	muridae	rodentia	mammalia	0	no	0.000258695	4.57537e-05
3434685	molluscum contagiosum virus	molluscipoxvirus	3928386	sicista betulina	sicista	dipodidae	rodentia	mammalia	0	no	0.00244429	0.00115424
3434685	molluscum contagiosum virus	molluscipoxvirus	3932989	vulpes lagopus	vulpes	canidae	carnivora	mammalia	0	no	0.000626489	0.000224585
3434685	molluscum contagiosum virus	molluscipoxvirus	3937198	gorilla beringei	gorilla	hominidae	primates	mammalia	0	no	0.000975033	0.000570873
3434685	molluscum contagiosum virus	molluscipoxvirus	3940402	eptesicus isabellinus	eptesicus	vespertilionidae	chiroptera	mammalia	0	no	0.000762849	0.000171135
3434685	molluscum contagiosum virus	molluscipoxvirus	3941531	meriones tamariscinus	meriones	muridae	rodentia	mammalia	0	no	0.00101815	0.000477021
3434685	molluscum contagiosum virus	molluscipoxvirus	3943090	acerodon jubatus	acerodon	pteropodidae	chiroptera	mammalia	0	no	0.000411947	0.000227278
3434685	molluscum contagiosum virus	molluscipoxvirus	3945467	rattus nitidus	rattus	muridae	rodentia	mammalia	0	no	0.000896888	0.000333708
3434685	molluscum contagiosum virus	molluscipoxvirus	3945563	myotis escalerai	myotis	vespertilionidae	chiroptera	mammalia	0	no	0.000351899	0.000177686
3434685	molluscum contagiosum virus	molluscipoxvirus	3954103	rhinolophus blasii	rhinolophus	rhinolophidae	chiroptera	mammalia	0	no	0.000398123	0.000112036
3434685	molluscum contagiosum virus	molluscipoxvirus	3954104	rhinolophus eloquens	rhinolophus	rhinolophidae	chiroptera	mammalia	0	no	0.000344991	0.000102141
3434685	molluscum contagiosum virus	molluscipoxvirus	3954105	rhinolophus landeri	rhinolophus	rhinolophidae	chiroptera	mammalia	0	no	0.000463719	0.00021308
3434685	molluscum contagiosum virus	molluscipoxvirus	3954107	rhinolophus simulator	rhinolophus	rhinolophidae	chiroptera	mammalia	0	no	0.000259953	8.84026e-05
3434685	molluscum contagiosum virus	molluscipoxvirus	3954495	myotis flavus	myotis	vespertilionidae	chiroptera	mammalia	0	no	0.000277066	4.67945e-05
3434685	molluscum contagiosum virus	molluscipoxvirus	3957795	microtus obscurus	microtus	cricetidae	rodentia	mammalia	0	no	0.000474664	0.000216237
3434685	molluscum contagiosum virus	molluscipoxvirus	3958060	mormopterus sp. bbvv-2008	mormopterus	molossidae	chiroptera	mammalia	0	no	0.000179909	4.78121e-05
3434685	molluscum contagiosum virus	molluscipoxvirus	3959181	myotis petax	myotis	vespertilionidae	chiroptera	mammalia	0	no	0.000717294	0.000366205
3434685	molluscum contagiosum virus	molluscipoxvirus	3959534	saccolaimus saccolaimus	saccolaimus	emballonuridae	chiroptera	mammalia	0	no	0.000631995	0.000252593
3434685	molluscum contagiosum virus	molluscipoxvirus	3959543	tylonycteris robustula	tylonycteris	vespertilionidae	chiroptera	mammalia	0	no	0.00030196	0.000116204
3434685	molluscum contagiosum virus	molluscipoxvirus	3960288	myodes rufocanus	myodes	cricetidae	rodentia	mammalia	0	no	0.00106517	0
3434685	molluscum contagiosum virus	molluscipoxvirus	3961987	handleyomys alfaroi	handleyomys	cricetidae	rodentia	mammalia	0	no	0.000516315	0.00020653
3434685	molluscum contagiosum virus	molluscipoxvirus	3961991	hylaeamys laticeps	hylaeamys	cricetidae	rodentia	mammalia	0	no	0.000232335	5.54405e-05
3434685	molluscum contagiosum virus	molluscipoxvirus	3961994	nephelomys albigularis	nephelomys	cricetidae	rodentia	mammalia	0	no	0.00041601	0.000119976
3434685	molluscum contagiosum virus	molluscipoxvirus	3961996	sooretamys angouya	sooretamys	cricetidae	rodentia	mammalia	0	no	0.000720504	0.000361104
3434685	molluscum contagiosum virus	molluscipoxvirus	3961999	transandinomys bolivaris	transandinomys	cricetidae	rodentia	mammalia	0	no	0.000439828	0.000210523
3434685	molluscum contagiosum virus	molluscipoxvirus	3968663	microtus levis	microtus	cricetidae	rodentia	mammalia	0	no	0.000589595	0.000187312
3434685	molluscum contagiosum virus	molluscipoxvirus	3968664	myodes rutilus	myodes	cricetidae	rodentia	mammalia	0	no	0.00229458	0.00178145
3434685	molluscum contagiosum virus	molluscipoxvirus	3973885	mus baoulei	mus	muridae	rodentia	mammalia	0	no	0.000299325	0.000127939
3434685	molluscum contagiosum virus	molluscipoxvirus	3978121	triaenops afer	triaenops	rhinonycteridae	chiroptera	mammalia	0	no	0.000250975	7.79217e-05
3434685	molluscum contagiosum virus	molluscipoxvirus	3984576	chaerephon leucogaster	chaerephon	molossidae	chiroptera	mammalia	0	no	0.000295103	0.000130667
3434685	molluscum contagiosum virus	molluscipoxvirus	3993158	miniopterus griveaudi	miniopterus	vespertilionidae	chiroptera	mammalia	0	no	0.000266536	0.000149935
3434685	molluscum contagiosum virus	molluscipoxvirus	3993343	neoromicia nanus	afronycteris	vespertilionidae	chiroptera	mammalia	0	no	0.000265615	0.000161483
3434685	molluscum contagiosum virus	molluscipoxvirus	4000757	eothenomys chinensis	eothenomys	cricetidae	rodentia	mammalia	0	no	0.000265708	0.000150717
3434685	molluscum contagiosum virus	molluscipoxvirus	4004753	hipposideros fuliginosus	hipposideros	hipposideridae	chiroptera	mammalia	0	no	0.000187625	9.44479e-05
3434685	molluscum contagiosum virus	molluscipoxvirus	4004754	hipposideros gigas	macronycteris	hipposideridae	chiroptera	mammalia	0	no	0.000355121	0.000179045
3434685	molluscum contagiosum virus	molluscipoxvirus	4004755	hipposideros jonesi	hipposideros	hipposideridae	chiroptera	mammalia	0	no	0.000201591	9.45943e-05
3434685	molluscum contagiosum virus	molluscipoxvirus	4006951	monodelphis iheringi	monodelphis	didelphidae	didelphimorphia	mammalia	0	no	0.000300191	9.18635e-05
3434685	molluscum contagiosum virus	molluscipoxvirus	4007137	myotis longipes	myotis	vespertilionidae	chiroptera	mammalia	0	no	0.000299217	0.000216563
3434685	molluscum contagiosum virus	molluscipoxvirus	4010781	piliocolobus rufomitratus	piliocolobus	cercopithecidae	primates	mammalia	0	no	0.000806967	0.000465825
3434685	molluscum contagiosum virus	molluscipoxvirus	4010782	piliocolobus tholloni	piliocolobus	cercopithecidae	primates	mammalia	0	no	0.000526593	0.000472347
3434685	molluscum contagiosum virus	molluscipoxvirus	4010783	piliocolobus tephrosceles	piliocolobus	cercopithecidae	primates	mammalia	0	no	0.000453399	0.000259016
3434685	molluscum contagiosum virus	molluscipoxvirus	4011283	lasiurus intermedius	dasypterus	vespertilionidae	chiroptera	mammalia	0	no	0.000761242	0.000412132
3434685	molluscum contagiosum virus	molluscipoxvirus	4013122	pithecia monachus	pithecia	pitheciidae	primates	mammalia	0	no	0.000647677	0.000345863
3434685	molluscum contagiosum virus	molluscipoxvirus	4016474	rhinolophus denti	rhinolophus	rhinolophidae	chiroptera	mammalia	0	no	0.000189257	6.167e-05
3434685	molluscum contagiosum virus	molluscipoxvirus	4016477	rhinolophus malayanus	rhinolophus	rhinolophidae	chiroptera	mammalia	0	no	0.000238605	6.5039e-05
3434685	molluscum contagiosum virus	molluscipoxvirus	4016525	rhinolophus shameli	rhinolophus	rhinolophidae	chiroptera	mammalia	0	no	0.000198881	4.55702e-05
3434685	molluscum contagiosum virus	molluscipoxvirus	4016991	murina aurata	murina	vespertilionidae	chiroptera	mammalia	0	no	0.000515182	0.00027992
3434685	molluscum contagiosum virus	molluscipoxvirus	4024944	kerivoula titania	kerivoula	vespertilionidae	chiroptera	mammalia	0	no	0.000189595	5.73942e-05
3434685	molluscum contagiosum virus	molluscipoxvirus	4025961	hipposideros beatus	hipposideros	hipposideridae	chiroptera	mammalia	0	no	0.000189442	7.34352e-05
3434685	molluscum contagiosum virus	molluscipoxvirus	4026112	coendou mexicanus	coendou	erethizontidae	rodentia	mammalia	0	no	0.000281521	7.88756e-05
3434685	molluscum contagiosum virus	molluscipoxvirus	4029243	crocidura luna	crocidura	soricidae	eulipotyphla	mammalia	0	no	0.000274994	8.03534e-05
3434685	molluscum contagiosum virus	molluscipoxvirus	4031058	paradoxurus zeylonensis	paradoxurus	viverridae	carnivora	mammalia	0	no	0.000387905	0.000229636
3434685	molluscum contagiosum virus	molluscipoxvirus	4031883	mastomys awashensis	mastomys	muridae	rodentia	mammalia	0	no	0.000177754	4.30242e-05
3434685	molluscum contagiosum virus	molluscipoxvirus	4034099	miniopterus mahafaliensis	miniopterus	vespertilionidae	chiroptera	mammalia	0	no	0.000183215	3.38489e-05
3434685	molluscum contagiosum virus	molluscipoxvirus	4035797	sapajus cay	sapajus	cebidae	primates	mammalia	0	no	0.00035167	0.000132957
3434685	molluscum contagiosum virus	molluscipoxvirus	4046521	rusa unicolor	rusa	cervidae	artiodactyla	mammalia	0	no	0.00053052	6.84171e-05
3434685	molluscum contagiosum virus	molluscipoxvirus	4066495	murina aenea	murina	vespertilionidae	chiroptera	mammalia	0	no	0.000213406	0.000138012
3434685	molluscum contagiosum virus	molluscipoxvirus	4072857	pusa caspica	pusa	phocidae	carnivora	mammalia	0	no	0.000434067	0.000126737
3434685	molluscum contagiosum virus	molluscipoxvirus	4087556	parastrellus hesperus	parastrellus	vespertilionidae	chiroptera	mammalia	0	no	0.000635257	0.000485537
3434685	molluscum contagiosum virus	molluscipoxvirus	4090712	hylobates alibarbis	hylobates	hylobatidae	primates	mammalia	0	no	0.000599742	0.000384891
3434685	molluscum contagiosum virus	molluscipoxvirus	4094491	dipodillus dasyurus	dipodillus	muridae	rodentia	mammalia	0	no	0.00038959	9.95302e-05
3434685	molluscum contagiosum virus	molluscipoxvirus	4101917	cynomops abrasus	cynomops	molossidae	chiroptera	mammalia	0	no	0.000401346	0.000161396
3434685	molluscum contagiosum virus	molluscipoxvirus	4108162	erinaceus amurensis	erinaceus	erinaceidae	eulipotyphla	mammalia	0	no	0.000258725	9.13244e-06
3434685	molluscum contagiosum virus	molluscipoxvirus	4164059	episoriculus leucops	episoriculus	soricidae	eulipotyphla	mammalia	0	no	0.000347394	0.000130311
3434685	molluscum contagiosum virus	molluscipoxvirus	4167783	cercopithecus albogularis	cercopithecus	cercopithecidae	primates	mammalia	0	no	0.000863652	0.000346331
3434685	molluscum contagiosum virus	molluscipoxvirus	4168057	hipposideros lankadiva	hipposideros	hipposideridae	chiroptera	mammalia	0	no	0.00035431	7.66714e-05
3434685	molluscum contagiosum virus	molluscipoxvirus	4168063	hypsugo pulveratus	hypsugo	vespertilionidae	chiroptera	mammalia	0	no	0.000246944	0.000108778
3434685	molluscum contagiosum virus	molluscipoxvirus	4168089	philetor brachypterus	philetor	vespertilionidae	chiroptera	mammalia	0	no	0.000616316	2.41615e-06
3434685	molluscum contagiosum virus	molluscipoxvirus	4168115	rhinolophus coelophyllus	rhinolophus	rhinolophidae	chiroptera	mammalia	0	no	0.000166347	5.08991e-05
3434685	molluscum contagiosum virus	molluscipoxvirus	4196114	philantomba maxwellii	philantomba	bovidae	artiodactyla	mammalia	0	no	0.000201585	6.47468e-05
3434685	molluscum contagiosum virus	molluscipoxvirus	4196115	philantomba monticola	philantomba	bovidae	artiodactyla	mammalia	0	no	0.000409388	0.00017153
3434685	molluscum contagiosum virus	molluscipoxvirus	4197310	glauconycteris argentata	glauconycteris	vespertilionidae	chiroptera	mammalia	0	no	0.000383746	0.00011368
3434685	molluscum contagiosum virus	molluscipoxvirus	4199276	hylomyscus pamfi	hylomyscus	muridae	rodentia	mammalia	0	no	0.000363121	0.000163373
3434685	molluscum contagiosum virus	molluscipoxvirus	4247317	caluromys derbianus	caluromys	didelphidae	didelphimorphia	mammalia	0	no	0.000641207	0.000250643
3434685	molluscum contagiosum virus	molluscipoxvirus	4250465	alces americanus	alces	cervidae	artiodactyla	mammalia	0	no	0.00205109	0.00162477
3434687	molluscum contagiosum virus subtype 1	molluscipoxvirus	22683474	proechimys semispinosus	proechimys	echimyidae	rodentia	mammalia	0	no	0.000546277	0.000224581
3434687	molluscum contagiosum virus subtype 1	molluscipoxvirus	22683488	coendou rothschildi	coendou	erethizontidae	rodentia	mammalia	0	no	0.000318575	0.000149867
3434687	molluscum contagiosum virus subtype 1	molluscipoxvirus	24320676	volemys millicens	volemys	cricetidae	rodentia	mammalia	0	no	0.00036996	0.00027795
3434687	molluscum contagiosum virus subtype 1	molluscipoxvirus	24321773	nanonycteris veldkampii	nanonycteris	pteropodidae	chiroptera	mammalia	0	no	0.00018849	8.90588e-05
3434687	molluscum contagiosum virus subtype 1	molluscipoxvirus	24322728	rattus pyctoris	rattus	muridae	rodentia	mammalia	0	no	0.000563463	6.47246e-05
3434687	molluscum contagiosum virus subtype 1	molluscipoxvirus	24323484	trichosurus cunninghami	trichosurus	phalangeridae	diprotodontia	mammalia	0	no	0.000238881	6.4182e-05
3434687	molluscum contagiosum virus subtype 1	molluscipoxvirus	24323990	eumops bonariensis	eumops	molossidae	chiroptera	mammalia	0	no	0.000328021	0.000100607
3434687	molluscum contagiosum virus subtype 1	molluscipoxvirus	24324016	notamacropus dorsalis	notamacropus	macropodidae	diprotodontia	mammalia	0	no	0.000231169	2.55017e-05
3434687	molluscum contagiosum virus subtype 1	molluscipoxvirus	24324561	hylochoerus meinertzhageni	hylochoerus	suidae	artiodactyla	mammalia	0	no	0.000208608	9.3756e-05
3434687	molluscum contagiosum virus subtype 1	molluscipoxvirus	24325533	meles leucurus	meles	mustelidae	carnivora	mammalia	0	no	0.00142455	0.000427257
3434687	molluscum contagiosum virus subtype 1	molluscipoxvirus	24329269	sapajus nigritus	sapajus	cebidae	primates	mammalia	0	no	0.000672273	0.000234914
3434687	molluscum contagiosum virus subtype 1	molluscipoxvirus	24329868	eothenomys inez	eothenomys	cricetidae	rodentia	mammalia	0	no	0.000180254	6.06922e-05
3434687	molluscum contagiosum virus subtype 1	molluscipoxvirus	24329869	eothenomys eva	eothenomys	cricetidae	rodentia	mammalia	0	no	0.000165515	0
3434687	molluscum contagiosum virus subtype 1	molluscipoxvirus	24564527	eulemur rufifrons	eulemur	lemuridae	primates	mammalia	0	no	0.000247053	0.000113519
3434687	molluscum contagiosum virus subtype 1	molluscipoxvirus	24565844	epomophorus labiatus	epomophorus	pteropodidae	chiroptera	mammalia	0	no	0.000424749	0.000466664
3434687	molluscum contagiosum virus subtype 1	molluscipoxvirus	24566340	coleura afra	coleura	emballonuridae	chiroptera	mammalia	0	no	0.000289469	0.000105784
3434687	molluscum contagiosum virus subtype 1	molluscipoxvirus	24568015	megadontomys nelsoni	megadontomys	cricetidae	rodentia	mammalia	0	no	0.000240906	5.82999e-05
3434687	molluscum contagiosum virus subtype 1	molluscipoxvirus	24575497	miniopterus sororculus	miniopterus	vespertilionidae	chiroptera	mammalia	0	no	0.00015208	4.73879e-05
3434687	molluscum contagiosum virus subtype 1	molluscipoxvirus	24583115	hypsugo alaschanicus	hypsugo	vespertilionidae	chiroptera	mammalia	0	no	0.00024583	5.21058e-05
3434687	molluscum contagiosum virus subtype 1	molluscipoxvirus	24583420	mormopterus jugularis	mormopterus	molossidae	chiroptera	mammalia	0	no	0.000197018	8.02722e-05
3434687	molluscum contagiosum virus subtype 1	molluscipoxvirus	24584288	dephomys defua	dephomys	muridae	rodentia	mammalia	0	no	0.000236724	5.26885e-05
3434687	molluscum contagiosum virus subtype 1	molluscipoxvirus	24584291	pipistrellus nanulus	pipistrellus	vespertilionidae	chiroptera	mammalia	0	no	0.000245477	7.03163e-05
3434687	molluscum contagiosum virus subtype 1	molluscipoxvirus	24584302	lichonycteris obscura	lichonycteris	phyllostomidae	chiroptera	mammalia	0	no	0.000255018	1.85871e-05
3434687	molluscum contagiosum virus subtype 1	molluscipoxvirus	24601264	madoqua saltiana	madoqua	bovidae	artiodactyla	mammalia	0	no	0.000122732	4.88501e-05
3434687	molluscum contagiosum virus subtype 1	molluscipoxvirus	24617143	arvicola amphibius	arvicola	cricetidae	rodentia	mammalia	0	no	0.00219649	0.00215655
3434687	molluscum contagiosum virus subtype 1	molluscipoxvirus	24621439	erinaceus roumanicus	erinaceus	erinaceidae	eulipotyphla	mammalia	0	no	0.00124886	0.00095463
3434687	molluscum contagiosum virus subtype 1	molluscipoxvirus	24648042	pipistrellus ceylonicus	pipistrellus	vespertilionidae	chiroptera	mammalia	0	no	0.000317724	1.01885e-05
3434687	molluscum contagiosum virus subtype 1	molluscipoxvirus	24652561	rucervus eldii	rucervus	cervidae	artiodactyla	mammalia	0	no	0.000244586	4.2997e-05
3434687	molluscum contagiosum virus subtype 1	molluscipoxvirus	24652600	rusa alfredi	rusa	cervidae	artiodactyla	mammalia	0	no	0.000278647	0.000294674
3434687	molluscum contagiosum virus subtype 1	molluscipoxvirus	24652601	rusa timorensis	rusa	cervidae	artiodactyla	mammalia	0	no	0.000264793	0.000156912
3434687	molluscum contagiosum virus subtype 1	molluscipoxvirus	24652602	tragulus kanchil	tragulus	tragulidae	artiodactyla	mammalia	0	no	0.000322053	4.9962e-05
3434687	molluscum contagiosum virus subtype 1	molluscipoxvirus	25926059	arvicola scherman	arvicola	cricetidae	rodentia	mammalia	0	no	0.000338225	0.00010892
3434687	molluscum contagiosum virus subtype 1	molluscipoxvirus	25933965	sapajus flavius	sapajus	cebidae	primates	mammalia	0	no	0.00051743	0.000101952
3434687	molluscum contagiosum virus subtype 1	molluscipoxvirus	25933971	sapajus libidinosus	sapajus	cebidae	primates	mammalia	0	no	0.000399138	0
3434687	molluscum contagiosum virus subtype 1	molluscipoxvirus	25933997	cercopithecus kandti	cercopithecus	cercopithecidae	primates	mammalia	0	no	0.000608592	0.000165732
3434687	molluscum contagiosum virus subtype 1	molluscipoxvirus	25934027	cercopithecus denti	cercopithecus	cercopithecidae	primates	mammalia	0	no	0.000795022	0.000188119
3434687	molluscum contagiosum virus subtype 1	molluscipoxvirus	25934047	eulemur albifrons	eulemur	lemuridae	primates	mammalia	0	no	0.000496887	0.000344877
3434687	molluscum contagiosum virus subtype 1	molluscipoxvirus	25934103	ateles marginatus	ateles	atelidae	primates	mammalia	0	no	0.00047346	0.000160833
3434687	molluscum contagiosum virus subtype 1	molluscipoxvirus	25934113	saimiri vanzolinii	saimiri	cebidae	primates	mammalia	0	no	0.000492642	0.000290183
3434687	molluscum contagiosum virus subtype 1	molluscipoxvirus	25934207	eumops patagonicus	eumops	molossidae	chiroptera	mammalia	0	no	0.000355656	0.000121625
3434687	molluscum contagiosum virus subtype 1	molluscipoxvirus	25934261	triaenops menamena	triaenops	rhinonycteridae	chiroptera	mammalia	0	no	0.000295502	0.000377276
3434687	molluscum contagiosum virus subtype 1	molluscipoxvirus	25934289	hipposideros lekaguli	hipposideros	hipposideridae	chiroptera	mammalia	0	no	0.000855305	0.000711906
3434687	molluscum contagiosum virus subtype 1	molluscipoxvirus	25934297	neoromicia tenuipinnis	neoromicia	vespertilionidae	chiroptera	mammalia	0	no	0.000210355	2.01929e-05
3434687	molluscum contagiosum virus subtype 1	molluscipoxvirus	25934315	coleura kibomalandy	coleura	emballonuridae	chiroptera	mammalia	0	no	0.000246084	0.000245874
3434687	molluscum contagiosum virus subtype 1	molluscipoxvirus	25934339	pteropus capistratus	pteropus	pteropodidae	chiroptera	mammalia	0	no	0.000281045	6.23218e-05
3434687	molluscum contagiosum virus subtype 1	molluscipoxvirus	25934349	hipposideros vittatus	macronycteris	hipposideridae	chiroptera	mammalia	0	no	0.00019186	4.48023e-05
3434687	molluscum contagiosum virus subtype 1	molluscipoxvirus	25934381	taphozous perforatus	taphozous	emballonuridae	chiroptera	mammalia	0	no	0.000607033	0.000126126
3434687	molluscum contagiosum virus subtype 1	molluscipoxvirus	25934481	hipposideros cf. ruber	hipposideros	hipposideridae	chiroptera	mammalia	0	no	0.000252033	4.49343e-06
3434687	molluscum contagiosum virus subtype 1	molluscipoxvirus	25934571	epomops dobsonii	epomops	pteropodidae	chiroptera	mammalia	0	no	0.000185265	3.37231e-05
3434687	molluscum contagiosum virus subtype 1	molluscipoxvirus	25940359	equus ferus	equus	equidae	perissodactyla	mammalia	0	no	0.0220742	0.0162584
3434687	molluscum contagiosum virus subtype 1	molluscipoxvirus	25996844	puma yagouaroundi	puma	felidae	carnivora	mammalia	0	no	0.00120286	0.000159105
3434687	molluscum contagiosum virus subtype 1	molluscipoxvirus	26210363	lasiopodomys gregalis	lasiopodomys	cricetidae	rodentia	mammalia	0	no	0.00277499	0.00349892
3434687	molluscum contagiosum virus subtype 1	molluscipoxvirus	26210429	abrothrix sanborni	abrothrix	cricetidae	rodentia	mammalia	0	no	0.000292288	1.4577e-05
3434687	molluscum contagiosum virus subtype 1	molluscipoxvirus	26210433	heliosciurus rufobrachium	heliosciurus	sciuridae	rodentia	mammalia	0	no	0.000623456	0.000210237
3434687	molluscum contagiosum virus subtype 1	molluscipoxvirus	26210527	graphiurus kelleni	graphiurus	gliridae	rodentia	mammalia	0	no	0.000616466	0.000235877
3434687	molluscum contagiosum virus subtype 1	molluscipoxvirus	26210533	heliosciurus gambianus	heliosciurus	sciuridae	rodentia	mammalia	0	no	0.00116365	0.000579969
3434687	molluscum contagiosum virus subtype 1	molluscipoxvirus	26210535	funisciurus anerythrus	funisciurus	sciuridae	rodentia	mammalia	0	no	0.000394268	0.000150216
3434687	molluscum contagiosum virus subtype 1	molluscipoxvirus	26210757	hylomyscus endorobae	hylomyscus	muridae	rodentia	mammalia	0	no	0.000345695	7.66017e-05
3434687	molluscum contagiosum virus subtype 1	molluscipoxvirus	26210867	ratufa macroura	ratufa	sciuridae	rodentia	mammalia	0	no	0.000275991	0.000181392
3434687	molluscum contagiosum virus subtype 1	molluscipoxvirus	26210945	diplomys labilis	diplomys	echimyidae	rodentia	mammalia	0	no	0.000420946	0
3434687	molluscum contagiosum virus subtype 1	molluscipoxvirus	26211081	microtus ilaeus	microtus	cricetidae	rodentia	mammalia	0	no	0.000354304	0.000165432
3434687	molluscum contagiosum virus subtype 1	molluscipoxvirus	26211095	callosciurus phayrei	callosciurus	sciuridae	rodentia	mammalia	0	no	0.000221948	0.00010953
3434687	molluscum contagiosum virus subtype 1	molluscipoxvirus	26211189	steatomys pratensis	steatomys	nesomyidae	rodentia	mammalia	0	no	0.00035548	6.44765e-05
3434687	molluscum contagiosum virus subtype 1	molluscipoxvirus	26552477	cervus canadensis	cervus	cervidae	artiodactyla	mammalia	0	no	0.000289691	4.67803e-05
3434687	molluscum contagiosum virus subtype 1	molluscipoxvirus	26644570	cabassous centralis	cabassous	chlamyphoridae	cingulata	mammalia	0	no	0.000279101	8.74173e-05
3434687	molluscum contagiosum virus subtype 1	molluscipoxvirus	26668822	gazella arabica	gazella	bovidae	artiodactyla	mammalia	0	no	0.000358725	9.87873e-05
3434687	molluscum contagiosum virus subtype 1	molluscipoxvirus	26687777	microgale dobsoni	microgale	tenrecidae	afrotheria	mammalia	0	no	0.000135178	4.77706e-05
3434687	molluscum contagiosum virus subtype 1	molluscipoxvirus	26687789	microgale gymnorhyncha	microgale	tenrecidae	afrotheria	mammalia	0	no	0.000154359	3.09249e-05
3434687	molluscum contagiosum virus subtype 1	molluscipoxvirus	26688219	miniopterus sp. smg-2014b	miniopterus	vespertilionidae	chiroptera	mammalia	0	no	0.000152159	2.67833e-05
3434687	molluscum contagiosum virus subtype 1	molluscipoxvirus	26709459	rusa marianna	rusa	cervidae	artiodactyla	mammalia	0	no	0.000136924	4.84178e-05
3434687	molluscum contagiosum virus subtype 1	molluscipoxvirus	28874047	vulpes bengalensis	vulpes	canidae	carnivora	mammalia	0	no	0.000464056	0.000193924
3434687	molluscum contagiosum virus subtype 1	molluscipoxvirus	28874053	vespadelus pumilus	vespadelus	vespertilionidae	chiroptera	mammalia	0	no	0.000226192	6.84277e-05
3434687	molluscum contagiosum virus subtype 1	molluscipoxvirus	28874063	vespadelus baverstocki	vespadelus	vespertilionidae	chiroptera	mammalia	0	no	0.000225708	2.84178e-05
3434687	molluscum contagiosum virus subtype 1	molluscipoxvirus	28874071	vandeleuria oleracea	vandeleuria	muridae	rodentia	mammalia	0	no	0.000635019	0.000362474
3434687	molluscum contagiosum virus subtype 1	molluscipoxvirus	28874159	ammospermophilus nelsoni	ammospermophilus	sciuridae	rodentia	mammalia	0	no	0.000378569	0.000106976
3434687	molluscum contagiosum virus subtype 1	molluscipoxvirus	28874207	capricornis rubidus	capricornis	bovidae	artiodactyla	mammalia	0	no	0.000155375	3.75047e-05
3434687	molluscum contagiosum virus subtype 1	molluscipoxvirus	28874273	epomops buettikoferi	epomops	pteropodidae	chiroptera	mammalia	0	no	0.000319188	0.000148482
3434687	molluscum contagiosum virus subtype 1	molluscipoxvirus	28874277	eptesicus japonensis	eptesicus	vespertilionidae	chiroptera	mammalia	0	no	0.000147495	1.59785e-05
3434687	molluscum contagiosum virus subtype 1	molluscipoxvirus	28874281	falsistrellus mackenziei	falsistrellus	vespertilionidae	chiroptera	mammalia	0	no	0.000222166	5.82087e-05
3434687	molluscum contagiosum virus subtype 1	molluscipoxvirus	28874307	histiotus montanus	histiotus	vespertilionidae	chiroptera	mammalia	0	no	0.000297013	7.95549e-05
3434687	molluscum contagiosum virus subtype 1	molluscipoxvirus	28874309	histiotus velatus	histiotus	vespertilionidae	chiroptera	mammalia	0	no	0.000291225	0.000115845
3434687	molluscum contagiosum virus subtype 1	molluscipoxvirus	28874365	mico leucippe	mico	cebidae	primates	mammalia	0	no	0.000528147	0.000230244
3434687	molluscum contagiosum virus subtype 1	molluscipoxvirus	28874383	molossus currentium	molossus	molossidae	chiroptera	mammalia	0	no	0.000289466	0.000144085
3434687	molluscum contagiosum virus subtype 1	molluscipoxvirus	28874385	molossus pretiosus	molossus	molossidae	chiroptera	mammalia	0	no	0.000310817	8.26853e-05
3434687	molluscum contagiosum virus subtype 1	molluscipoxvirus	28874403	necromys benefactus	necromys	cricetidae	rodentia	mammalia	0	no	0.000803746	0.000598521
3434687	molluscum contagiosum virus subtype 1	molluscipoxvirus	28874417	nephelomys devius	nephelomys	cricetidae	rodentia	mammalia	0	no	0.000195589	5.70218e-05
3434687	molluscum contagiosum virus subtype 1	molluscipoxvirus	28874489	pteropus melanotus	pteropus	pteropodidae	chiroptera	mammalia	0	no	0.000192426	6.6195e-05
3434687	molluscum contagiosum virus subtype 1	molluscipoxvirus	28874539	sundamys infraluteus	sundamys	muridae	rodentia	mammalia	0	no	0.000230823	8.50987e-05
3434687	molluscum contagiosum virus subtype 1	molluscipoxvirus	28874557	taphozous theobaldi	taphozous	emballonuridae	chiroptera	mammalia	0	no	0.000225457	6.06427e-05
3434687	molluscum contagiosum virus subtype 1	molluscipoxvirus	29394262	lophuromys machangui	lophuromys	muridae	rodentia	mammalia	0	no	0.000127066	2.07883e-05
3434687	molluscum contagiosum virus subtype 1	molluscipoxvirus	29394268	lophuromys stanleyi	lophuromys	muridae	rodentia	mammalia	0	no	0.000395317	0.000434709
3434687	molluscum contagiosum virus subtype 1	molluscipoxvirus	29614621	notamacropus rufogriseus	notamacropus	macropodidae	diprotodontia	mammalia	0	no	0.000234806	0.000113347
3434687	molluscum contagiosum virus subtype 1	molluscipoxvirus	29614623	funambulus tristriatus	funambulus	sciuridae	rodentia	mammalia	0	no	0.000267635	4.43758e-05
3434687	molluscum contagiosum virus subtype 1	molluscipoxvirus	29614625	semnopithecus schistaceus	semnopithecus	cercopithecidae	primates	mammalia	0	no	0.00198538	0.0005537
3434687	molluscum contagiosum virus subtype 1	molluscipoxvirus	29614731	funisciurus bayonii	funisciurus	sciuridae	rodentia	mammalia	0	no	0.000361394	0.000149369
3434687	molluscum contagiosum virus subtype 1	molluscipoxvirus	29620556	nycteris nana	nycteris	nycteridae	chiroptera	mammalia	0	no	0.000175684	6.78962e-05
3434687	molluscum contagiosum virus subtype 1	molluscipoxvirus	29620566	chaerephon aloysiisabaudiae	chaerephon	molossidae	chiroptera	mammalia	0	no	0.000193742	1.11262e-05
3434687	molluscum contagiosum virus subtype 1	molluscipoxvirus	29620570	hypsugo musciculus	hypsugo	vespertilionidae	chiroptera	mammalia	0	no	0.000278828	0.000362219
3434687	molluscum contagiosum virus subtype 1	molluscipoxvirus	29620574	lophuromys nudicaudus	lophuromys	muridae	rodentia	mammalia	0	no	0.000196247	8.39384e-05
3434687	molluscum contagiosum virus subtype 1	molluscipoxvirus	29620578	dobsonia exoleta	dobsonia	pteropodidae	chiroptera	mammalia	0	no	0.000255778	0.000133652
3434687	molluscum contagiosum virus subtype 1	molluscipoxvirus	29620580	mops demonstrator	mops	molossidae	chiroptera	mammalia	0	no	0.000250311	0.000113723
3434687	molluscum contagiosum virus subtype 1	molluscipoxvirus	29621662	funisciurus congicus	funisciurus	sciuridae	rodentia	mammalia	0	no	0.000793591	0.000250128
3434687	molluscum contagiosum virus subtype 1	molluscipoxvirus	29621664	funisciurus lemniscatus	funisciurus	sciuridae	rodentia	mammalia	0	no	0.000618405	0.000381708
3434687	molluscum contagiosum virus subtype 1	molluscipoxvirus	3433010	tachyglossus aculeatus	tachyglossus	tachyglossidae	monotremata	mammalia	0	no	0.000249577	7.94956e-05
3434687	molluscum contagiosum virus subtype 1	molluscipoxvirus	3433018	didelphis virginiana	didelphis	didelphidae	didelphimorphia	mammalia	0	no	0.00053119	2.23493e-05
3434687	molluscum contagiosum virus subtype 1	molluscipoxvirus	3433020	didelphis marsupialis	didelphis	didelphidae	didelphimorphia	mammalia	0	no	0.000575002	0.00022053
3434687	molluscum contagiosum virus subtype 1	molluscipoxvirus	3433026	philander opossum	philander	didelphidae	didelphimorphia	mammalia	0	no	0.000546416	0.000208034
3434687	molluscum contagiosum virus subtype 1	molluscipoxvirus	3433045	antechinus stuartii	antechinus	dasyuridae	dasyuromorphia	mammalia	0	no	0.000170313	3.46952e-05
3434687	molluscum contagiosum virus subtype 1	molluscipoxvirus	3433081	sarcophilus harrisii	sarcophilus	dasyuridae	dasyuromorphia	mammalia	0	no	0.000206531	6.15012e-05
3434687	molluscum contagiosum virus subtype 1	molluscipoxvirus	3433087	potorous tridactylus	potorous	potoroidae	diprotodontia	mammalia	0	no	0.000184384	9.06855e-05
3434687	molluscum contagiosum virus subtype 1	molluscipoxvirus	3433091	macropus agilis	notamacropus	macropodidae	diprotodontia	mammalia	0	no	0.000230233	5.95494e-05
3434687	molluscum contagiosum virus subtype 1	molluscipoxvirus	3433095	macropus eugenii	notamacropus	macropodidae	diprotodontia	mammalia	0	no	0.000291992	0.000366277
3434687	molluscum contagiosum virus subtype 1	molluscipoxvirus	3433097	macropus fuliginosus	macropus	macropodidae	diprotodontia	mammalia	0	no	0.000273603	0.000115493
3434687	molluscum contagiosum virus subtype 1	molluscipoxvirus	3433099	macropus giganteus	macropus	macropodidae	diprotodontia	mammalia	0	no	0.000307642	5.52081e-05
3434687	molluscum contagiosum virus subtype 1	molluscipoxvirus	3433101	notamacropus parryi	notamacropus	macropodidae	diprotodontia	mammalia	0	no	0.000209715	4.3989e-05
3434687	molluscum contagiosum virus subtype 1	molluscipoxvirus	3433103	macropus robustus	osphranter	macropodidae	diprotodontia	mammalia	0	no	0.000333429	0.000152048
3434687	molluscum contagiosum virus subtype 1	molluscipoxvirus	3433107	macropus rufus	osphranter	macropodidae	diprotodontia	mammalia	0	no	0.000338394	0.000122035
3434687	molluscum contagiosum virus subtype 1	molluscipoxvirus	3433117	thylogale billardierii	thylogale	macropodidae	diprotodontia	mammalia	0	no	0.000266472	0.000118951
3434687	molluscum contagiosum virus subtype 1	molluscipoxvirus	3433123	wallabia bicolor	wallabia	macropodidae	diprotodontia	mammalia	0	no	0.000288343	7.98251e-05
3434687	molluscum contagiosum virus subtype 1	molluscipoxvirus	3433129	pseudocheirus peregrinus	pseudocheirus	pseudocheiridae	diprotodontia	mammalia	0	no	0.0004574	0.000151262
3434687	molluscum contagiosum virus subtype 1	molluscipoxvirus	3433135	trichosurus vulpecula	trichosurus	phalangeridae	diprotodontia	mammalia	0	no	0.000585514	0.000319389
3434687	molluscum contagiosum virus subtype 1	molluscipoxvirus	3433143	perameles nasuta	perameles	peramelidae	peramelemorphia	mammalia	0	no	0.000247498	7.76902e-05
3434687	molluscum contagiosum virus subtype 1	molluscipoxvirus	3433158	bradypus tridactylus	bradypus	bradypodidae	pilosa	mammalia	0	no	0.000202261	6.3373e-05
3434687	molluscum contagiosum virus subtype 1	molluscipoxvirus	3433160	bradypus variegatus	bradypus	bradypodidae	pilosa	mammalia	0	no	0.000448941	7.2275e-05
3434687	molluscum contagiosum virus subtype 1	molluscipoxvirus	3433164	choloepus hoffmanni	choloepus	megalonychidae	pilosa	mammalia	0	no	0.00040068	0.000189508
3434687	molluscum contagiosum virus subtype 1	molluscipoxvirus	3433170	dasypus novemcinctus	dasypus	dasypodidae	cingulata	mammalia	0	no	0.000516424	0.000168868
3434687	molluscum contagiosum virus subtype 1	molluscipoxvirus	3433178	erinaceus europaeus	erinaceus	erinaceidae	eulipotyphla	mammalia	0	no	0.000810315	0.000116762
3434687	molluscum contagiosum virus subtype 1	molluscipoxvirus	3433184	atelerix albiventris	atelerix	erinaceidae	eulipotyphla	mammalia	0	no	0.000655669	0.000367754
3434687	molluscum contagiosum virus subtype 1	molluscipoxvirus	3433198	talpa europaea	talpa	talpidae	eulipotyphla	mammalia	0	no	0.000735851	0.000198984
3434687	molluscum contagiosum virus subtype 1	molluscipoxvirus	3433204	suncus murinus	suncus	soricidae	eulipotyphla	mammalia	0	no	0.000646678	0.000218281
3434687	molluscum contagiosum virus subtype 1	molluscipoxvirus	3433213	sorex haydeni	sorex	soricidae	eulipotyphla	mammalia	0	no	0.000228109	7.25101e-05
3434687	molluscum contagiosum virus subtype 1	molluscipoxvirus	3433215	sorex hoyi	sorex	soricidae	eulipotyphla	mammalia	0	no	0.000831433	0.000681723
3434687	molluscum contagiosum virus subtype 1	molluscipoxvirus	3433219	blarina brevicauda	blarina	soricidae	eulipotyphla	mammalia	0	no	0.000451114	0.000164685
3434687	molluscum contagiosum virus subtype 1	molluscipoxvirus	3433233	tupaia glis	tupaia	tupaiidae	scandentia	mammalia	0	no	0.000311775	5.82107e-05
3434687	molluscum contagiosum virus subtype 1	molluscipoxvirus	3433241	cynopterus sphinx	cynopterus	pteropodidae	chiroptera	mammalia	0	no	0.000599567	0.000265121
3434687	molluscum contagiosum virus subtype 1	molluscipoxvirus	3433245	pteropus alecto	pteropus	pteropodidae	chiroptera	mammalia	0	no	0.000689368	0.000772734
3434687	molluscum contagiosum virus subtype 1	molluscipoxvirus	3433247	pteropus poliocephalus	pteropus	pteropodidae	chiroptera	mammalia	0	no	0.000301289	8.63733e-05
3434687	molluscum contagiosum virus subtype 1	molluscipoxvirus	3433251	pteropus hypomelanus	pteropus	pteropodidae	chiroptera	mammalia	0	no	0.000362074	0.000125969
3434687	molluscum contagiosum virus subtype 1	molluscipoxvirus	3433255	rousettus aegyptiacus	rousettus	pteropodidae	chiroptera	mammalia	0	no	0.000524784	0.000208857
3434687	molluscum contagiosum virus subtype 1	molluscipoxvirus	3433257	rousettus leschenaultii	rousettus	pteropodidae	chiroptera	mammalia	0	no	0.000505258	9.1482e-05
3434687	molluscum contagiosum virus subtype 1	molluscipoxvirus	3433266	megaderma lyra	megaderma	megadermatidae	chiroptera	mammalia	0	no	0.000410412	8.3651e-05
3434687	molluscum contagiosum virus subtype 1	molluscipoxvirus	3433274	artibeus jamaicensis	artibeus	phyllostomidae	chiroptera	mammalia	0	no	0.000636727	0.000206514
3434687	molluscum contagiosum virus subtype 1	molluscipoxvirus	3433278	macrotus californicus	macrotus	phyllostomidae	chiroptera	mammalia	0	no	0.000542241	0.000278533
3434687	molluscum contagiosum virus subtype 1	molluscipoxvirus	3433286	phyllostomus hastatus	phyllostomus	phyllostomidae	chiroptera	mammalia	0	no	0.000872546	0.000225874
3434687	molluscum contagiosum virus subtype 1	molluscipoxvirus	3433290	tonatia bidens	tonatia	phyllostomidae	chiroptera	mammalia	0	no	0.000615722	0.000128475
3434687	molluscum contagiosum virus subtype 1	molluscipoxvirus	3433294	desmodus rotundus	desmodus	phyllostomidae	chiroptera	mammalia	0	no	0.000580104	0.000625259
3434687	molluscum contagiosum virus subtype 1	molluscipoxvirus	3433300	miniopterus schreibersii	miniopterus	vespertilionidae	chiroptera	mammalia	0	no	0.000338332	0.000112765
3434687	molluscum contagiosum virus subtype 1	molluscipoxvirus	3433304	myotis velifer	myotis	vespertilionidae	chiroptera	mammalia	0	no	0.000241086	8.9782e-05
3434687	molluscum contagiosum virus subtype 1	molluscipoxvirus	3433309	tadarida brasiliensis	tadarida	molossidae	chiroptera	mammalia	0	no	0.000519686	0.000133398
3434687	molluscum contagiosum virus subtype 1	molluscipoxvirus	3433313	antrozous pallidus	antrozous	vespertilionidae	chiroptera	mammalia	0	no	0.00113812	0.00130204
3434687	molluscum contagiosum virus subtype 1	molluscipoxvirus	3433321	lemur catta	lemur	lemuridae	primates	mammalia	0	no	0.000257892	0.000111327
3434687	molluscum contagiosum virus subtype 1	molluscipoxvirus	3433325	lepilemur mustelinus	lepilemur	lepilemuridae	primates	mammalia	0	no	0.000185276	3.53041e-05
3434687	molluscum contagiosum virus subtype 1	molluscipoxvirus	3433329	varecia variegata	varecia	lemuridae	primates	mammalia	0	no	0.000256883	6.18502e-05
3434687	molluscum contagiosum virus subtype 1	molluscipoxvirus	3433341	otolemur crassicaudatus	otolemur	galagidae	primates	mammalia	0	no	0.000439258	0.000241156
3434687	molluscum contagiosum virus subtype 1	molluscipoxvirus	3433345	galago senegalensis	galago	galagidae	primates	mammalia	0	no	0.000347101	4.02194e-05
3434687	molluscum contagiosum virus subtype 1	molluscipoxvirus	3433352	nycticebus coucang	nycticebus	lorisidae	primates	mammalia	0	no	0.000250095	9.59238e-05
3434687	molluscum contagiosum virus subtype 1	molluscipoxvirus	3433356	perodicticus potto	perodicticus	lorisidae	primates	mammalia	0	no	0.000388553	0.000237484
3434687	molluscum contagiosum virus subtype 1	molluscipoxvirus	3433374	callithrix argentata	mico	cebidae	primates	mammalia	0	no	0.000798111	0.000287376
3434687	molluscum contagiosum virus subtype 1	molluscipoxvirus	3433376	callithrix jacchus	callithrix	cebidae	primates	mammalia	0	no	0.00127705	0.000408768
3434687	molluscum contagiosum virus subtype 1	molluscipoxvirus	3433382	saguinus fuscicollis	leontocebus	cebidae	primates	mammalia	0	no	0.000935455	0.000432326
3434687	molluscum contagiosum virus subtype 1	molluscipoxvirus	3433384	saguinus mystax	saguinus	cebidae	primates	mammalia	0	no	0.000372987	0.000113987
3434687	molluscum contagiosum virus subtype 1	molluscipoxvirus	3433386	saguinus nigricollis	leontocebus	cebidae	primates	mammalia	0	no	0.000458818	0.000157246
3434687	molluscum contagiosum virus subtype 1	molluscipoxvirus	3433388	saguinus oedipus	saguinus	cebidae	primates	mammalia	0	no	0.000852724	0.000301482
3434687	molluscum contagiosum virus subtype 1	molluscipoxvirus	3433390	saguinus imperator	saguinus	cebidae	primates	mammalia	0	no	0.000396618	0.000149501
3434687	molluscum contagiosum virus subtype 1	molluscipoxvirus	3433392	callithrix pygmaea	cebuella	cebidae	primates	mammalia	0	no	0.000633628	0.000165125
3434687	molluscum contagiosum virus subtype 1	molluscipoxvirus	3433396	callimico goeldii	callimico	cebidae	primates	mammalia	0	no	0.000536764	9.51808e-05
3434687	molluscum contagiosum virus subtype 1	molluscipoxvirus	3433402	alouatta caraya	alouatta	atelidae	primates	mammalia	0	no	0.000882558	0.000599701
3434687	molluscum contagiosum virus subtype 1	molluscipoxvirus	3433404	alouatta seniculus	alouatta	atelidae	primates	mammalia	0	no	0.00079827	0.000194346
3434687	molluscum contagiosum virus subtype 1	molluscipoxvirus	3433408	aotus trivirgatus	aotus	aotidae	primates	mammalia	0	no	0.000784365	0.000270161
3434687	molluscum contagiosum virus subtype 1	molluscipoxvirus	3433412	ateles belzebuth	ateles	atelidae	primates	mammalia	0	no	0.000969607	0.000839849
3434687	molluscum contagiosum virus subtype 1	molluscipoxvirus	3433414	ateles fusciceps	ateles	atelidae	primates	mammalia	0	no	0.000845327	0.000184874
3434687	molluscum contagiosum virus subtype 1	molluscipoxvirus	3433416	ateles geoffroyi	ateles	atelidae	primates	mammalia	0	no	0.000897321	0.000380616
3434687	molluscum contagiosum virus subtype 1	molluscipoxvirus	3433418	ateles paniscus	ateles	atelidae	primates	mammalia	0	no	0.000332852	7.51429e-05
3434687	molluscum contagiosum virus subtype 1	molluscipoxvirus	3433424	cebus albifrons	cebus	cebidae	primates	mammalia	0	no	0.00076661	0.000478158
3434687	molluscum contagiosum virus subtype 1	molluscipoxvirus	3433426	sapajus apella	sapajus	cebidae	primates	mammalia	0	no	0.001039	0.00018974
3434687	molluscum contagiosum virus subtype 1	molluscipoxvirus	3433428	cebus capucinus	cebus	cebidae	primates	mammalia	0	no	0.000787073	0.000364499
3434687	molluscum contagiosum virus subtype 1	molluscipoxvirus	3433433	lagothrix lagotricha	lagothrix	atelidae	primates	mammalia	0	no	0.000552758	0.000334724
3434687	molluscum contagiosum virus subtype 1	molluscipoxvirus	3433437	saimiri sciureus	saimiri	cebidae	primates	mammalia	0	no	0.00165645	0.000774322
3434687	molluscum contagiosum virus subtype 1	molluscipoxvirus	3433455	cercocebus torquatus	cercocebus	cercopithecidae	primates	mammalia	0	no	0.000921877	0.000411234
3434687	molluscum contagiosum virus subtype 1	molluscipoxvirus	3433457	cercocebus atys	cercocebus	cercopithecidae	primates	mammalia	0	no	0.0010622	0.000686952
3434687	molluscum contagiosum virus subtype 1	molluscipoxvirus	3433459	cercocebus galeritus	cercocebus	cercopithecidae	primates	mammalia	0	no	0.000965567	0.000657851
3434687	molluscum contagiosum virus subtype 1	molluscipoxvirus	3433463	chlorocebus aethiops	chlorocebus	cercopithecidae	primates	mammalia	0	no	0.00238251	0.000627973
3434687	molluscum contagiosum virus subtype 1	molluscipoxvirus	3433465	cercopithecus cephus	cercopithecus	cercopithecidae	primates	mammalia	0	no	0.000706587	0.000350926
3434687	molluscum contagiosum virus subtype 1	molluscipoxvirus	3433467	cercopithecus hamlyni	cercopithecus	cercopithecidae	primates	mammalia	0	no	0.000647073	0.000150379
3434687	molluscum contagiosum virus subtype 1	molluscipoxvirus	3433471	erythrocebus patas	erythrocebus	cercopithecidae	primates	mammalia	0	no	0.00191448	0.00105115
3434687	molluscum contagiosum virus subtype 1	molluscipoxvirus	3433475	macaca arctoides	macaca	cercopithecidae	primates	mammalia	0	no	0.000661674	0.000585368
3434687	molluscum contagiosum virus subtype 1	molluscipoxvirus	3433477	macaca fascicularis	macaca	cercopithecidae	primates	mammalia	0	no	0.00308585	0.00171085
3434687	molluscum contagiosum virus subtype 1	molluscipoxvirus	3433479	macaca fuscata	macaca	cercopithecidae	primates	mammalia	0	no	0.00106445	0.000482741
3434687	molluscum contagiosum virus subtype 1	molluscipoxvirus	3433483	macaca mulatta	macaca	cercopithecidae	primates	mammalia	0	no	0.00530514	0.00249536
3434687	molluscum contagiosum virus subtype 1	molluscipoxvirus	3433485	macaca nemestrina	macaca	cercopithecidae	primates	mammalia	0	no	0.00179111	0.000765329
3434687	molluscum contagiosum virus subtype 1	molluscipoxvirus	3433487	macaca sylvanus	macaca	cercopithecidae	primates	mammalia	0	no	0.00147095	0.000532162
3434687	molluscum contagiosum virus subtype 1	molluscipoxvirus	3433489	macaca radiata	macaca	cercopithecidae	primates	mammalia	0	no	0.00144081	0.000132792
3434687	molluscum contagiosum virus subtype 1	molluscipoxvirus	3433495	macaca sinica	macaca	cercopithecidae	primates	mammalia	0	no	0.000987587	0.00045122
3434687	molluscum contagiosum virus subtype 1	molluscipoxvirus	3433500	papio anubis	papio	cercopithecidae	primates	mammalia	0	no	0.00126057	0.000265313
3434687	molluscum contagiosum virus subtype 1	molluscipoxvirus	3433502	papio cynocephalus	papio	cercopithecidae	primates	mammalia	0	no	0.00207507	0.000796936
3434687	molluscum contagiosum virus subtype 1	molluscipoxvirus	3433504	papio hamadryas	papio	cercopithecidae	primates	mammalia	0	no	0.000858425	0.000303484
3434687	molluscum contagiosum virus subtype 1	molluscipoxvirus	3433506	mandrillus sphinx	mandrillus	cercopithecidae	primates	mammalia	0	no	0.000706504	0.000312026
3434687	molluscum contagiosum virus subtype 1	molluscipoxvirus	3433512	theropithecus gelada	theropithecus	cercopithecidae	primates	mammalia	0	no	0.00043543	0.00011553
3434687	molluscum contagiosum virus subtype 1	molluscipoxvirus	3433516	mandrillus leucophaeus	mandrillus	cercopithecidae	primates	mammalia	0	no	0.000422823	0.000144413
3434687	molluscum contagiosum virus subtype 1	molluscipoxvirus	3433521	colobus polykomos	colobus	cercopithecidae	primates	mammalia	0	no	0.000527453	0.00014036
3434687	molluscum contagiosum virus subtype 1	molluscipoxvirus	3433531	hylobates agilis	hylobates	hylobatidae	primates	mammalia	0	no	0.000513025	9.22975e-05
3434687	molluscum contagiosum virus subtype 1	molluscipoxvirus	3433533	hylobates lar	hylobates	hylobatidae	primates	mammalia	0	no	0.000756078	0.000196803
3434687	molluscum contagiosum virus subtype 1	molluscipoxvirus	3433542	hylobates muelleri	hylobates	hylobatidae	primates	mammalia	0	no	0.000839351	0.00032951
3434687	molluscum contagiosum virus subtype 1	molluscipoxvirus	3433544	hylobates pileatus	hylobates	hylobatidae	primates	mammalia	0	no	0.000617637	0.000368263
3434687	molluscum contagiosum virus subtype 1	molluscipoxvirus	3433546	symphalangus syndactylus	symphalangus	hylobatidae	primates	mammalia	0	no	0.000955484	0.000381487
3434687	molluscum contagiosum virus subtype 1	molluscipoxvirus	3433550	gorilla gorilla	gorilla	hominidae	primates	mammalia	0	no	0.000964234	0.000555089
3434687	molluscum contagiosum virus subtype 1	molluscipoxvirus	3433556	pan paniscus	pan	hominidae	primates	mammalia	0	no	0.00106953	0.000716104
3434687	molluscum contagiosum virus subtype 1	molluscipoxvirus	3433558	pan troglodytes	pan	hominidae	primates	mammalia	0	no	0.000913525	0.000225637
3434687	molluscum contagiosum virus subtype 1	molluscipoxvirus	3433562	pongo pygmaeus	pongo	hominidae	primates	mammalia	0	no	0.00273662	0.00155772
3434687	molluscum contagiosum virus subtype 1	molluscipoxvirus	3433564	pongo abelii	pongo	hominidae	primates	mammalia	0	no	0.000994434	0.000629278
3434687	molluscum contagiosum virus subtype 1	molluscipoxvirus	3433574	homo sapiens	homo	hominidae	primates	mammalia	1	yes	0.97169	0.0113755
3434687	molluscum contagiosum virus subtype 1	molluscipoxvirus	3433580	canis lupus	canis	canidae	carnivora	mammalia	0	no	0.00330704	0.00175049
3434687	molluscum contagiosum virus subtype 1	molluscipoxvirus	3433582	canis latrans	canis	canidae	carnivora	mammalia	0	no	0.000699778	0.000265188
3434687	molluscum contagiosum virus subtype 1	molluscipoxvirus	3433584	canis lupus familiaris	canis	canidae	carnivora	mammalia	1	no	0.005836	0.00264406
3434687	molluscum contagiosum virus subtype 1	molluscipoxvirus	3433590	cerdocyon thous	cerdocyon	canidae	carnivora	mammalia	0	no	0.000559634	0.000142065
3434687	molluscum contagiosum virus subtype 1	molluscipoxvirus	3433594	lycaon pictus	lycaon	canidae	carnivora	mammalia	0	no	0.000221719	5.28811e-05
3434687	molluscum contagiosum virus subtype 1	molluscipoxvirus	3433598	otocyon megalotis	otocyon	canidae	carnivora	mammalia	0	no	0.000248565	2.81857e-05
3434687	molluscum contagiosum virus subtype 1	molluscipoxvirus	3433602	vulpes chama	vulpes	canidae	carnivora	mammalia	0	no	0.000252094	4.26161e-05
3434687	molluscum contagiosum virus subtype 1	molluscipoxvirus	3433604	vulpes vulpes	vulpes	canidae	carnivora	mammalia	0	no	0.00621912	0.00251771
3434687	molluscum contagiosum virus subtype 1	molluscipoxvirus	3433606	vulpes corsac	vulpes	canidae	carnivora	mammalia	0	no	0.000483836	0.00019732
3434687	molluscum contagiosum virus subtype 1	molluscipoxvirus	3433608	vulpes macrotis	vulpes	canidae	carnivora	mammalia	0	no	0.000685812	0.000785656
3434687	molluscum contagiosum virus subtype 1	molluscipoxvirus	3433610	vulpes velox	vulpes	canidae	carnivora	mammalia	0	no	0.000296859	7.54922e-05
3434687	molluscum contagiosum virus subtype 1	molluscipoxvirus	3433616	helarctos malayanus	helarctos	ursidae	carnivora	mammalia	0	no	0.000395923	0.000134645
3434687	molluscum contagiosum virus subtype 1	molluscipoxvirus	3433620	melursus ursinus	melursus	ursidae	carnivora	mammalia	0	no	0.000595865	4.78238e-05
3434687	molluscum contagiosum virus subtype 1	molluscipoxvirus	3433624	tremarctos ornatus	tremarctos	ursidae	carnivora	mammalia	0	no	0.000275153	7.65437e-05
3434687	molluscum contagiosum virus subtype 1	molluscipoxvirus	3433628	ursus thibetanus	ursus	ursidae	carnivora	mammalia	0	no	0.000701311	0.000156238
3434687	molluscum contagiosum virus subtype 1	molluscipoxvirus	3433630	ursus americanus	ursus	ursidae	carnivora	mammalia	0	no	0.00203987	0.000776429
3434687	molluscum contagiosum virus subtype 1	molluscipoxvirus	3433632	ursus arctos	ursus	ursidae	carnivora	mammalia	0	no	0.00213751	0.000835215
3434687	molluscum contagiosum virus subtype 1	molluscipoxvirus	3433636	ailuropoda melanoleuca	ailuropoda	ursidae	carnivora	mammalia	0	no	0.000216674	0.000103924
3434687	molluscum contagiosum virus subtype 1	molluscipoxvirus	3433641	ailurus fulgens	ailurus	ailuridae	carnivora	mammalia	0	no	0.000832839	0.000364733
3434687	molluscum contagiosum virus subtype 1	molluscipoxvirus	3433645	nasua nasua	nasua	procyonidae	carnivora	mammalia	0	no	0.000646097	0
3434687	molluscum contagiosum virus subtype 1	molluscipoxvirus	3433651	procyon lotor	procyon	procyonidae	carnivora	mammalia	0	no	0.0020694	0.00264161
3434687	molluscum contagiosum virus subtype 1	molluscipoxvirus	3433657	lutra lutra	lutra	mustelidae	carnivora	mammalia	0	no	0.00122817	0.000507798
3434687	molluscum contagiosum virus subtype 1	molluscipoxvirus	3433660	martes foina	martes	mustelidae	carnivora	mammalia	0	no	0.000519475	0.000106598
3434687	molluscum contagiosum virus subtype 1	molluscipoxvirus	3433662	martes americana	martes	mustelidae	carnivora	mammalia	0	no	0.00112294	0.000915501
3434687	molluscum contagiosum virus subtype 1	molluscipoxvirus	3433666	meles meles	meles	mustelidae	carnivora	mammalia	0	no	0.00108087	0.000566559
3434687	molluscum contagiosum virus subtype 1	molluscipoxvirus	3433670	mellivora capensis	mellivora	mustelidae	carnivora	mammalia	0	no	0.000812081	0.000499461
3434687	molluscum contagiosum virus subtype 1	molluscipoxvirus	3433674	mustela lutreola	mustela	mustelidae	carnivora	mammalia	0	no	0.000812929	0.000256724
3434687	molluscum contagiosum virus subtype 1	molluscipoxvirus	3433676	mustela putorius	mustela	mustelidae	carnivora	mammalia	0	no	0.00054306	0.000104486
3434687	molluscum contagiosum virus subtype 1	molluscipoxvirus	3433688	paguma larvata	paguma	viverridae	carnivora	mammalia	0	no	0.000541166	0.000171652
3434687	molluscum contagiosum virus subtype 1	molluscipoxvirus	3433694	crocuta crocuta	crocuta	hyaenidae	carnivora	mammalia	0	no	0.000271879	8.27609e-05
3434687	molluscum contagiosum virus subtype 1	molluscipoxvirus	3433698	proteles cristatus	proteles	hyaenidae	carnivora	mammalia	0	no	0.000217127	0
3434687	molluscum contagiosum virus subtype 1	molluscipoxvirus	3433704	felis silvestris	felis	felidae	carnivora	mammalia	0	no	0.000309939	7.51522e-05
3434687	molluscum contagiosum virus subtype 1	molluscipoxvirus	3433706	felis catus	felis	felidae	carnivora	mammalia	1	no	0.00261014	0.00126735
3434687	molluscum contagiosum virus subtype 1	molluscipoxvirus	3433712	panthera leo	panthera	felidae	carnivora	mammalia	0	no	0.000349923	9.84826e-05
3434687	molluscum contagiosum virus subtype 1	molluscipoxvirus	3433714	panthera onca	panthera	felidae	carnivora	mammalia	0	no	0.000282363	5.7264e-05
3434687	molluscum contagiosum virus subtype 1	molluscipoxvirus	3433716	panthera pardus	panthera	felidae	carnivora	mammalia	0	no	0.00102194	0.00102066
3434687	molluscum contagiosum virus subtype 1	molluscipoxvirus	3433721	panthera tigris	panthera	felidae	carnivora	mammalia	0	no	0.000381746	0.00017573
3434687	molluscum contagiosum virus subtype 1	molluscipoxvirus	3433725	puma concolor	puma	felidae	carnivora	mammalia	0	no	0.00105041	0.00102575
3434687	molluscum contagiosum virus subtype 1	molluscipoxvirus	3433731	herpestes ichneumon	herpestes	herpestidae	carnivora	mammalia	0	no	0.00139089	0.00191627
3434687	molluscum contagiosum virus subtype 1	molluscipoxvirus	3433742	odobenus rosmarus	odobenus	odobenidae	carnivora	mammalia	0	no	0.000885767	0.000870446
3434687	molluscum contagiosum virus subtype 1	molluscipoxvirus	3433750	halichoerus grypus	halichoerus	phocidae	carnivora	mammalia	0	no	0.000576403	0.000157024
3434687	molluscum contagiosum virus subtype 1	molluscipoxvirus	3433764	pusa hispida	pusa	phocidae	carnivora	mammalia	0	no	0.000365899	5.77471e-05
3434687	molluscum contagiosum virus subtype 1	molluscipoxvirus	3433766	pusa sibirica	pusa	phocidae	carnivora	mammalia	0	no	0.000256958	5.2875e-05
3434687	molluscum contagiosum virus subtype 1	molluscipoxvirus	3433768	phoca vitulina	phoca	phocidae	carnivora	mammalia	0	no	0.00102407	0.000427524
3434687	molluscum contagiosum virus subtype 1	molluscipoxvirus	3433784	delphinus delphis	delphinus	delphinidae	cetacea	mammalia	0	no	0.000358618	0.000148846
3434687	molluscum contagiosum virus subtype 1	molluscipoxvirus	3433788	globicephala melas	globicephala	delphinidae	cetacea	mammalia	0	no	0.000411973	0.000134722
3434687	molluscum contagiosum virus subtype 1	molluscipoxvirus	3433792	orcinus orca	orcinus	delphinidae	cetacea	mammalia	0	no	0.000686786	0.000179026
3434687	molluscum contagiosum virus subtype 1	molluscipoxvirus	3433798	stenella longirostris	stenella	delphinidae	cetacea	mammalia	0	no	0.000238304	3.05928e-05
3434687	molluscum contagiosum virus subtype 1	molluscipoxvirus	3433800	stenella coeruleoalba	stenella	delphinidae	cetacea	mammalia	0	no	0.000430118	0.00018761
3434687	molluscum contagiosum virus subtype 1	molluscipoxvirus	3433804	tursiops truncatus	tursiops	delphinidae	cetacea	mammalia	0	no	0.000436606	6.01429e-05
3434687	molluscum contagiosum virus subtype 1	molluscipoxvirus	3433810	phocoena phocoena	phocoena	phocoenidae	cetacea	mammalia	0	no	0.000319267	0.000194232
3434687	molluscum contagiosum virus subtype 1	molluscipoxvirus	3433813	phocoenoides dalli	phocoenoides	phocoenidae	cetacea	mammalia	0	no	0.000968623	0.000802919
3434687	molluscum contagiosum virus subtype 1	molluscipoxvirus	3433821	delphinapterus leucas	delphinapterus	monodontidae	cetacea	mammalia	0	no	0.000419331	0.000116365
3434687	molluscum contagiosum virus subtype 1	molluscipoxvirus	3433827	kogia sima	kogia	physeteridae	cetacea	mammalia	0	no	0.00112612	0.00129453
3434687	molluscum contagiosum virus subtype 1	molluscipoxvirus	3433831	physeter catodon	physeter	physeteridae	cetacea	mammalia	0	no	0.000490813	0.000230983
3434687	molluscum contagiosum virus subtype 1	molluscipoxvirus	3433841	ziphius cavirostris	ziphius	ziphiidae	cetacea	mammalia	0	no	0.000462011	0.000675114
3434687	molluscum contagiosum virus subtype 1	molluscipoxvirus	3433848	eschrichtius robustus	eschrichtius	eschrichtiidae	cetacea	mammalia	0	no	0.000370899	0.000154952
3434687	molluscum contagiosum virus subtype 1	molluscipoxvirus	3433854	balaenoptera acutorostrata	balaenoptera	balaenopteridae	cetacea	mammalia	0	no	0.00055229	0.000222414
3434687	molluscum contagiosum virus subtype 1	molluscipoxvirus	3433856	balaenoptera borealis	balaenoptera	balaenopteridae	cetacea	mammalia	0	no	0.000487795	0.000138467
3434687	molluscum contagiosum virus subtype 1	molluscipoxvirus	3433860	balaenoptera physalus	balaenoptera	balaenopteridae	cetacea	mammalia	0	no	0.000766327	0.000772978
3434687	molluscum contagiosum virus subtype 1	molluscipoxvirus	3433866	megaptera novaeangliae	megaptera	balaenopteridae	cetacea	mammalia	0	no	0.000415408	0.000229405
3434687	molluscum contagiosum virus subtype 1	molluscipoxvirus	3433876	trichechus manatus	trichechus	trichechidae	sirenia	mammalia	0	no	0.000182295	3.11739e-05
3434687	molluscum contagiosum virus subtype 1	molluscipoxvirus	3433885	elephas maximus	elephas	elephantidae	proboscidea	mammalia	0	no	0.000641514	0.000258419
3434687	molluscum contagiosum virus subtype 1	molluscipoxvirus	3433889	loxodonta africana	loxodonta	elephantidae	proboscidea	mammalia	0	no	0.000448872	0.000151047
3434687	molluscum contagiosum virus subtype 1	molluscipoxvirus	3433899	equus burchellii	equus	equidae	perissodactyla	mammalia	0	no	0.024046	0.000268286
3434687	molluscum contagiosum virus subtype 1	molluscipoxvirus	3433901	equus zebra	equus	equidae	perissodactyla	mammalia	0	no	0.0281621	0.0105196
3434687	molluscum contagiosum virus subtype 1	molluscipoxvirus	3433903	equus grevyi	equus	equidae	perissodactyla	mammalia	0	no	0.0594507	0.132587
3434687	molluscum contagiosum virus subtype 1	molluscipoxvirus	3433905	equus asinus	equus	equidae	perissodactyla	mammalia	1	no	0.431267	0.225429
3434687	molluscum contagiosum virus subtype 1	molluscipoxvirus	3433907	equus hemionus	equus	equidae	perissodactyla	mammalia	0	no	0.0262773	0.0103635
3434687	molluscum contagiosum virus subtype 1	molluscipoxvirus	3433909	equus caballus	equus	equidae	perissodactyla	mammalia	1	no	0.538382	0.0993682
3434687	molluscum contagiosum virus subtype 1	molluscipoxvirus	3433911	equus przewalskii	equus	equidae	perissodactyla	mammalia	0	no	0.0422606	0.0181149
3434687	molluscum contagiosum virus subtype 1	molluscipoxvirus	3433917	tapirus terrestris	tapirus	tapiridae	perissodactyla	mammalia	0	no	0.000448504	0.000205067
3434687	molluscum contagiosum virus subtype 1	molluscipoxvirus	3433919	tapirus indicus	tapirus	tapiridae	perissodactyla	mammalia	0	no	0.000141736	6.89407e-05
3434687	molluscum contagiosum virus subtype 1	molluscipoxvirus	3433924	diceros bicornis	diceros	rhinocerotidae	perissodactyla	mammalia	0	no	0.000275779	5.57589e-05
3434687	molluscum contagiosum virus subtype 1	molluscipoxvirus	3433928	ceratotherium simum	ceratotherium	rhinocerotidae	perissodactyla	mammalia	0	no	0.000644184	0
3434687	molluscum contagiosum virus subtype 1	molluscipoxvirus	3433932	rhinoceros unicornis	rhinoceros	rhinocerotidae	perissodactyla	mammalia	0	no	0.000389107	1.05315e-05
3434687	molluscum contagiosum virus subtype 1	molluscipoxvirus	3433940	procavia capensis	procavia	procaviidae	hyracoidea	mammalia	0	no	0.000325585	0.000140979
3434687	molluscum contagiosum virus subtype 1	molluscipoxvirus	3433956	sus scrofa	sus	suidae	artiodactyla	mammalia	1	no	0.00462803	0.00154823
3434687	molluscum contagiosum virus subtype 1	molluscipoxvirus	3433965	pecari tajacu	pecari	tayassuidae	artiodactyla	mammalia	0	no	0.000839985	0.000460418
3434687	molluscum contagiosum virus subtype 1	molluscipoxvirus	3433971	hippopotamus amphibius	hippopotamus	hippopotamidae	artiodactyla	mammalia	0	no	0.000233387	0.000143426
3434687	molluscum contagiosum virus subtype 1	molluscipoxvirus	3433979	camelus bactrianus	camelus	camelidae	artiodactyla	mammalia	1	no	0.000246006	2.54162e-05
3434687	molluscum contagiosum virus subtype 1	molluscipoxvirus	3433981	camelus dromedarius	camelus	camelidae	artiodactyla	mammalia	1	no	0.00326672	0.00351584
3434687	molluscum contagiosum virus subtype 1	molluscipoxvirus	3433985	lama guanicoe	lama	camelidae	artiodactyla	mammalia	0	no	0.000314101	0.0001517
3434687	molluscum contagiosum virus subtype 1	molluscipoxvirus	3433987	vicugna vicugna	vicugna	camelidae	artiodactyla	mammalia	0	no	0.0002271	0.000116131
3434687	molluscum contagiosum virus subtype 1	molluscipoxvirus	3433989	lama glama	lama	camelidae	artiodactyla	mammalia	1	no	0.00040496	0.000152319
3434687	molluscum contagiosum virus subtype 1	molluscipoxvirus	3433997	tragulus napu	tragulus	tragulidae	artiodactyla	mammalia	0	no	0.000501055	0.000219069
3434687	molluscum contagiosum virus subtype 1	molluscipoxvirus	3433999	tragulus javanicus	tragulus	tragulidae	artiodactyla	mammalia	0	no	0.000441662	0.00017824
3434687	molluscum contagiosum virus subtype 1	molluscipoxvirus	3434005	alces alces	alces	cervidae	artiodactyla	mammalia	0	no	0.00109253	0.00060336
3434687	molluscum contagiosum virus subtype 1	molluscipoxvirus	3434013	capreolus capreolus	capreolus	cervidae	artiodactyla	mammalia	0	no	0.000586644	0.000200811
3434687	molluscum contagiosum virus subtype 1	molluscipoxvirus	3434017	cervus elaphus	cervus	cervidae	artiodactyla	mammalia	0	no	0.00054736	0.000395481
3434687	molluscum contagiosum virus subtype 1	molluscipoxvirus	3434021	cervus nippon	cervus	cervidae	artiodactyla	mammalia	0	no	0.000253814	5.42178e-05
3434687	molluscum contagiosum virus subtype 1	molluscipoxvirus	3434031	rangifer tarandus	rangifer	cervidae	artiodactyla	mammalia	0	no	0.00277712	0.00141806
3434687	molluscum contagiosum virus subtype 1	molluscipoxvirus	3434034	odocoileus hemionus	odocoileus	cervidae	artiodactyla	mammalia	0	no	0.0013684	0.000563338
3434687	molluscum contagiosum virus subtype 1	molluscipoxvirus	3434038	odocoileus virginianus	odocoileus	cervidae	artiodactyla	mammalia	0	no	0.0032633	0
3434687	molluscum contagiosum virus subtype 1	molluscipoxvirus	3434056	hydropotes inermis	hydropotes	cervidae	artiodactyla	mammalia	0	no	0.000371758	5.09835e-05
3434687	molluscum contagiosum virus subtype 1	molluscipoxvirus	3434060	muntiacus reevesi	muntiacus	cervidae	artiodactyla	mammalia	0	no	0.00028438	9.48381e-05
3434687	molluscum contagiosum virus subtype 1	molluscipoxvirus	3434064	muntiacus muntjak	muntiacus	cervidae	artiodactyla	mammalia	0	no	0.000345534	0.000101932
3434687	molluscum contagiosum virus subtype 1	molluscipoxvirus	3434070	antilocapra americana	antilocapra	antilocapridae	artiodactyla	mammalia	0	no	0.000592945	0.00089437
3434687	molluscum contagiosum virus subtype 1	molluscipoxvirus	3434076	giraffa camelopardalis	giraffa	giraffidae	artiodactyla	mammalia	0	no	0.000323989	4.76898e-05
3434687	molluscum contagiosum virus subtype 1	molluscipoxvirus	3434082	aepyceros melampus	aepyceros	bovidae	artiodactyla	mammalia	0	no	0.00024735	3.35352e-05
3434687	molluscum contagiosum virus subtype 1	molluscipoxvirus	3434086	ammotragus lervia	ammotragus	bovidae	artiodactyla	mammalia	0	no	0.0003471	0.000370368
3434687	molluscum contagiosum virus subtype 1	molluscipoxvirus	3434090	bison bison	bison	bovidae	artiodactyla	mammalia	0	no	0.000941581	0.000382112
3434687	molluscum contagiosum virus subtype 1	molluscipoxvirus	3434092	bison bonasus	bison	bovidae	artiodactyla	mammalia	1	no	0.000245509	7.63942e-05
3434687	molluscum contagiosum virus subtype 1	molluscipoxvirus	3434096	bos gaurus	bos	bovidae	artiodactyla	mammalia	0	no	0.000313973	0.000152222
3434687	molluscum contagiosum virus subtype 1	molluscipoxvirus	3434098	bos javanicus	bos	bovidae	artiodactyla	mammalia	1	no	0.00013543	6.89341e-05
3434687	molluscum contagiosum virus subtype 1	molluscipoxvirus	3434101	bos taurus	bos	bovidae	artiodactyla	mammalia	1	no	0.00454165	0.00158429
3434687	molluscum contagiosum virus subtype 1	molluscipoxvirus	3434103	bos indicus	bos	bovidae	artiodactyla	mammalia	1	no	0.000686031	0.000176864
3434687	molluscum contagiosum virus subtype 1	molluscipoxvirus	3434107	boselaphus tragocamelus	boselaphus	bovidae	artiodactyla	mammalia	0	no	0.000667161	0.00037681
3434687	molluscum contagiosum virus subtype 1	molluscipoxvirus	3434113	capra aegagrus	capra	bovidae	artiodactyla	mammalia	0	no	0.000301964	9.90787e-05
3434687	molluscum contagiosum virus subtype 1	molluscipoxvirus	3434115	capra hircus	capra	bovidae	artiodactyla	mammalia	1	no	0.00610181	0.00167616
3434687	molluscum contagiosum virus subtype 1	molluscipoxvirus	3434119	connochaetes taurinus	connochaetes	bovidae	artiodactyla	mammalia	0	no	0.000188402	3.38426e-05
3434687	molluscum contagiosum virus subtype 1	molluscipoxvirus	3434123	damaliscus lunatus	damaliscus	bovidae	artiodactyla	mammalia	0	no	0.000325218	0.000104186
3434687	molluscum contagiosum virus subtype 1	molluscipoxvirus	3434127	damaliscus pygargus	damaliscus	bovidae	artiodactyla	mammalia	0	no	0.000351236	0.000335903
3434687	molluscum contagiosum virus subtype 1	molluscipoxvirus	3434136	ovis aries	ovis	bovidae	artiodactyla	mammalia	1	no	0.00335738	0.00100489
3434687	molluscum contagiosum virus subtype 1	molluscipoxvirus	3434138	ovis dalli	ovis	bovidae	artiodactyla	mammalia	0	no	0.000337198	7.57458e-05
3434687	molluscum contagiosum virus subtype 1	molluscipoxvirus	3434142	tragelaphus oryx	tragelaphus	bovidae	artiodactyla	mammalia	0	no	0.000437791	0.000101711
3434687	molluscum contagiosum virus subtype 1	molluscipoxvirus	3434144	tragelaphus strepsiceros	tragelaphus	bovidae	artiodactyla	mammalia	0	no	0.000451946	0.000470978
3434687	molluscum contagiosum virus subtype 1	molluscipoxvirus	3434146	tragelaphus imberbis	tragelaphus	bovidae	artiodactyla	mammalia	0	no	0.000223886	0.000101931
3434687	molluscum contagiosum virus subtype 1	molluscipoxvirus	3434158	oryx gazella	oryx	bovidae	artiodactyla	mammalia	0	no	0.000294493	0.000344584
3434687	molluscum contagiosum virus subtype 1	molluscipoxvirus	3434164	kobus ellipsiprymnus	kobus	bovidae	artiodactyla	mammalia	0	no	0.000284175	7.02836e-05
3434687	molluscum contagiosum virus subtype 1	molluscipoxvirus	3434170	capricornis crispus	capricornis	bovidae	artiodactyla	mammalia	0	no	0.000910003	0.00045167
3434687	molluscum contagiosum virus subtype 1	molluscipoxvirus	3434174	syncerus caffer	syncerus	bovidae	artiodactyla	mammalia	0	no	0.000336523	0.000116944
3434687	molluscum contagiosum virus subtype 1	molluscipoxvirus	3434181	manis javanica	manis	manidae	pholidota	mammalia	0	no	0.000201506	6.79473e-05
3434687	molluscum contagiosum virus subtype 1	molluscipoxvirus	3434195	lepus capensis	lepus	leporidae	lagomorpha	mammalia	0	no	0.000607296	0.000209606
3434687	molluscum contagiosum virus subtype 1	molluscipoxvirus	3434197	lepus europaeus	lepus	leporidae	lagomorpha	mammalia	0	no	0.00116627	0.000374013
3434687	molluscum contagiosum virus subtype 1	molluscipoxvirus	3434201	oryctolagus cuniculus	oryctolagus	leporidae	lagomorpha	mammalia	1	no	0.00145109	0.000301057
3434687	molluscum contagiosum virus subtype 1	molluscipoxvirus	3434205	sylvilagus floridanus	sylvilagus	leporidae	lagomorpha	mammalia	0	no	0.000504239	0.000136317
3434687	molluscum contagiosum virus subtype 1	molluscipoxvirus	3434213	marmota marmota	marmota	sciuridae	rodentia	mammalia	0	no	0.000453679	0.000207024
3434687	molluscum contagiosum virus subtype 1	molluscipoxvirus	3434217	marmota monax	marmota	sciuridae	rodentia	mammalia	0	no	0.00273906	0.000991967
3434687	molluscum contagiosum virus subtype 1	molluscipoxvirus	3434221	spermophilus citellus	spermophilus	sciuridae	rodentia	mammalia	0	no	0.000269171	3.63704e-05
3434687	molluscum contagiosum virus subtype 1	molluscipoxvirus	3434223	urocitellus parryii	urocitellus	sciuridae	rodentia	mammalia	0	no	0.000369656	0.000127561
3434687	molluscum contagiosum virus subtype 1	molluscipoxvirus	3434241	tamiasciurus hudsonicus	tamiasciurus	sciuridae	rodentia	mammalia	0	no	0.00158159	0.000855917
3434687	molluscum contagiosum virus subtype 1	molluscipoxvirus	3434257	dipodomys heermanni	dipodomys	heteromyidae	rodentia	mammalia	0	no	0.0004435	0.000154022
3434687	molluscum contagiosum virus subtype 1	molluscipoxvirus	3434261	dipodomys ordii	dipodomys	heteromyidae	rodentia	mammalia	0	no	0.000336753	4.57375e-05
3434687	molluscum contagiosum virus subtype 1	molluscipoxvirus	3434266	pedetes capensis	pedetes	pedetidae	rodentia	mammalia	0	no	0.000328449	0.000135762
3434687	molluscum contagiosum virus subtype 1	molluscipoxvirus	3434272	cricetulus griseus	cricetulus	cricetidae	rodentia	mammalia	0	no	0.000489396	0.000148149
3434687	molluscum contagiosum virus subtype 1	molluscipoxvirus	3434274	cricetulus longicaudatus	cricetulus	cricetidae	rodentia	mammalia	0	no	0.000237865	0.000107653
3434687	molluscum contagiosum virus subtype 1	molluscipoxvirus	3434278	cricetulus migratorius	cricetulus	cricetidae	rodentia	mammalia	0	no	0.000468863	0
3434687	molluscum contagiosum virus subtype 1	molluscipoxvirus	3434282	cricetus cricetus	cricetus	cricetidae	rodentia	mammalia	0	no	0.000390065	7.1508e-05
3434687	molluscum contagiosum virus subtype 1	molluscipoxvirus	3434286	mesocricetus auratus	mesocricetus	cricetidae	rodentia	mammalia	1	no	0.000663073	0.000665685
3434687	molluscum contagiosum virus subtype 1	molluscipoxvirus	3434287	mesocricetus brandti	mesocricetus	cricetidae	rodentia	mammalia	0	no	0.000507623	0.000181739
3434687	molluscum contagiosum virus subtype 1	molluscipoxvirus	3434293	peromyscus leucopus	peromyscus	cricetidae	rodentia	mammalia	0	no	0.0011039	0.0012809
3434687	molluscum contagiosum virus subtype 1	molluscipoxvirus	3434295	peromyscus maniculatus	peromyscus	cricetidae	rodentia	mammalia	0	no	0.0013435	0.000464884
3434687	molluscum contagiosum virus subtype 1	molluscipoxvirus	3434299	phodopus sungorus	phodopus	cricetidae	rodentia	mammalia	0	no	0.000389043	0.000103963
3434687	molluscum contagiosum virus subtype 1	molluscipoxvirus	3434305	meriones unguiculatus	meriones	muridae	rodentia	mammalia	0	no	0.000904138	0.000272123
3434687	molluscum contagiosum virus subtype 1	molluscipoxvirus	3434317	microtus pennsylvanicus	microtus	cricetidae	rodentia	mammalia	0	no	0.00106207	0.000529806
3434687	molluscum contagiosum virus subtype 1	molluscipoxvirus	3434321	ondatra zibethicus	ondatra	cricetidae	rodentia	mammalia	0	no	0.00243161	0.00313493
3434687	molluscum contagiosum virus subtype 1	molluscipoxvirus	3434331	acomys cahirinus	acomys	muridae	rodentia	mammalia	0	no	0.000351578	0.00015739
3434687	molluscum contagiosum virus subtype 1	molluscipoxvirus	3434355	bolomys amoenus	bolomys	cricetidae	rodentia	mammalia	0	no	0.00033029	0.000159576
3434687	molluscum contagiosum virus subtype 1	molluscipoxvirus	3434358	cricetomys gambianus	cricetomys	nesomyidae	rodentia	mammalia	0	no	0.000466273	4.23794e-05
3434687	molluscum contagiosum virus subtype 1	molluscipoxvirus	3434360	akodon mimus	akodon	cricetidae	rodentia	mammalia	0	no	0.000250682	3.31788e-05
3434687	molluscum contagiosum virus subtype 1	molluscipoxvirus	3434364	mus caroli	mus	muridae	rodentia	mammalia	0	no	0.000240314	7.08135e-05
3434687	molluscum contagiosum virus subtype 1	molluscipoxvirus	3434366	mus musculus	mus	muridae	rodentia	mammalia	1	no	0.00540587	0.00225174
3434687	molluscum contagiosum virus subtype 1	molluscipoxvirus	3434372	mus pahari	mus	muridae	rodentia	mammalia	0	no	0.000203368	6.8654e-05
3434687	molluscum contagiosum virus subtype 1	molluscipoxvirus	3434378	mus spretus	mus	muridae	rodentia	mammalia	0	no	0.000607046	0
3434687	molluscum contagiosum virus subtype 1	molluscipoxvirus	3434380	mus cervicolor	mus	muridae	rodentia	mammalia	0	no	0.000392205	0.000120307
3434687	molluscum contagiosum virus subtype 1	molluscipoxvirus	3434386	mus platythrix	mus	muridae	rodentia	mammalia	0	no	0.000291803	5.79018e-05
3434687	molluscum contagiosum virus subtype 1	molluscipoxvirus	3434388	mus setulosus	mus	muridae	rodentia	mammalia	0	no	0.000477722	0.000404409
3434687	molluscum contagiosum virus subtype 1	molluscipoxvirus	3434389	mus spicilegus	mus	muridae	rodentia	mammalia	0	no	0.000302935	1.27766e-05
3434687	molluscum contagiosum virus subtype 1	molluscipoxvirus	3434391	mus minutoides	mus	muridae	rodentia	mammalia	0	no	0.000643899	0.00082504
3434687	molluscum contagiosum virus subtype 1	molluscipoxvirus	3434397	mastomys natalensis	mastomys	muridae	rodentia	mammalia	0	no	0.000434899	0.000150729
3434687	molluscum contagiosum virus subtype 1	molluscipoxvirus	3434399	praomys daltoni	praomys	muridae	rodentia	mammalia	0	no	0.000335553	0.000131001
3434687	molluscum contagiosum virus subtype 1	molluscipoxvirus	3434403	rattus leucopus	rattus	muridae	rodentia	mammalia	0	no	0.000406108	0.000137487
3434687	molluscum contagiosum virus subtype 1	molluscipoxvirus	3434405	rattus norvegicus	rattus	muridae	rodentia	mammalia	1	no	0.00281977	0.00128644
3434687	molluscum contagiosum virus subtype 1	molluscipoxvirus	3434407	rattus rattus	rattus	muridae	rodentia	mammalia	1	no	0.00174329	0.000438913
3434687	molluscum contagiosum virus subtype 1	molluscipoxvirus	3434411	rattus fuscipes	rattus	muridae	rodentia	mammalia	0	no	0.000429164	0.000153671
3434687	molluscum contagiosum virus subtype 1	molluscipoxvirus	3434413	rattus sordidus	rattus	muridae	rodentia	mammalia	0	no	0.000665067	0.000198232
3434687	molluscum contagiosum virus subtype 1	molluscipoxvirus	3434424	apodemus sylvaticus	apodemus	muridae	rodentia	mammalia	0	no	0.000710591	0.000286389
3434687	molluscum contagiosum virus subtype 1	molluscipoxvirus	3434434	hystrix cristata	hystrix	hystricidae	rodentia	mammalia	0	no	0.000414336	0.000100571
3434687	molluscum contagiosum virus subtype 1	molluscipoxvirus	3434436	hystrix africaeaustralis	hystrix	hystricidae	rodentia	mammalia	0	no	0.000319836	5.95239e-05
3434687	molluscum contagiosum virus subtype 1	molluscipoxvirus	3434442	cavia porcellus	cavia	caviidae	rodentia	mammalia	1	no	0.00125396	0
3434687	molluscum contagiosum virus subtype 1	molluscipoxvirus	3434456	hydrochoerus hydrochaeris	hydrochoerus	hydrochaeridae	rodentia	mammalia	0	no	0.00089281	0.000250603
3434687	molluscum contagiosum virus subtype 1	molluscipoxvirus	3434472	myocastor coypus	myocastor	myocastoridae	rodentia	mammalia	0	no	0.000439623	0.000126766
3434687	molluscum contagiosum virus subtype 1	molluscipoxvirus	3434483	proechimys guairae	proechimys	echimyidae	rodentia	mammalia	0	no	0.000289116	4.26215e-05
3434687	molluscum contagiosum virus subtype 1	molluscipoxvirus	3434489	ctenodactylus gundi	ctenodactylus	ctenodactylidae	rodentia	mammalia	0	no	0.000187134	1.49689e-05
3434687	molluscum contagiosum virus subtype 1	molluscipoxvirus	3434495	thryonomys swinderianus	thryonomys	thryonomyidae	rodentia	mammalia	0	no	0.000694013	0.000318894
3434687	molluscum contagiosum virus subtype 1	molluscipoxvirus	3434525	castor fiber	castor	castoridae	rodentia	mammalia	0	no	0.000502852	0
3434687	molluscum contagiosum virus subtype 1	molluscipoxvirus	3438160	lynx lynx	lynx	felidae	carnivora	mammalia	0	no	0.00145952	0.000325508
3434687	molluscum contagiosum virus subtype 1	molluscipoxvirus	3438189	micromys minutus	micromys	muridae	rodentia	mammalia	0	no	0.00196581	0.00124676
3434687	molluscum contagiosum virus subtype 1	molluscipoxvirus	3438693	eulemur coronatus	eulemur	lemuridae	primates	mammalia	0	no	0.000179861	4.68613e-05
3434687	molluscum contagiosum virus subtype 1	molluscipoxvirus	3438695	eulemur fulvus	eulemur	lemuridae	primates	mammalia	0	no	0.000232732	9.01596e-05
3434687	molluscum contagiosum virus subtype 1	molluscipoxvirus	3438773	hapalemur griseus	hapalemur	lemuridae	primates	mammalia	0	no	0.000165204	7.62046e-05
3434687	molluscum contagiosum virus subtype 1	molluscipoxvirus	3438882	monodelphis domestica	monodelphis	didelphidae	didelphimorphia	mammalia	0	no	0.000592904	0
3434687	molluscum contagiosum virus subtype 1	molluscipoxvirus	3441019	nanger granti	nanger	bovidae	artiodactyla	mammalia	0	no	0.000295444	0.000101651
3434687	molluscum contagiosum virus subtype 1	molluscipoxvirus	3441028	balaena mysticetus	balaena	balaenidae	cetacea	mammalia	0	no	0.000474076	0.000342602
3434687	molluscum contagiosum virus subtype 1	molluscipoxvirus	3441044	lagenorhynchus albirostris	lagenorhynchus	delphinidae	cetacea	mammalia	0	no	0.000378896	0.000146505
3434687	molluscum contagiosum virus subtype 1	molluscipoxvirus	3441046	lagenorhynchus obscurus	lagenorhynchus	delphinidae	cetacea	mammalia	0	no	0.000283261	0.000179219
3434687	molluscum contagiosum virus subtype 1	molluscipoxvirus	3441052	phocoena spinipinnis	phocoena	phocoenidae	cetacea	mammalia	0	no	0.000219899	5.30603e-05
3434687	molluscum contagiosum virus subtype 1	molluscipoxvirus	3441054	kogia breviceps	kogia	physeteridae	cetacea	mammalia	0	no	0.00035853	0.000208238
3434687	molluscum contagiosum virus subtype 1	molluscipoxvirus	3441062	eumops glaucinus	eumops	molossidae	chiroptera	mammalia	0	no	0.000595771	0.000600543
3434687	molluscum contagiosum virus subtype 1	molluscipoxvirus	3441064	eumops perotis	eumops	molossidae	chiroptera	mammalia	0	no	0.000399241	0
3434687	molluscum contagiosum virus subtype 1	molluscipoxvirus	3441068	molossus molossus	molossus	molossidae	chiroptera	mammalia	0	no	0.00049548	0
3434687	molluscum contagiosum virus subtype 1	molluscipoxvirus	3441078	nyctinomops laticaudatus	nyctinomops	molossidae	chiroptera	mammalia	0	no	0.00042579	0.000139118
3434687	molluscum contagiosum virus subtype 1	molluscipoxvirus	3441090	artibeus lituratus	artibeus	phyllostomidae	chiroptera	mammalia	0	no	0.000541474	0.000328899
3434687	molluscum contagiosum virus subtype 1	molluscipoxvirus	3441094	glossophaga soricina	glossophaga	phyllostomidae	chiroptera	mammalia	0	no	0.000587417	0.000236507
3434687	molluscum contagiosum virus subtype 1	molluscipoxvirus	3441098	anoura caudifer	anoura	phyllostomidae	chiroptera	mammalia	0	no	0.00073208	0.000208261
3434687	molluscum contagiosum virus subtype 1	molluscipoxvirus	3441114	platyrrhinus helleri	platyrrhinus	phyllostomidae	chiroptera	mammalia	0	no	0.000409391	0.000142302
3434687	molluscum contagiosum virus subtype 1	molluscipoxvirus	3441118	sturnira lilium	sturnira	phyllostomidae	chiroptera	mammalia	0	no	0.000537802	0.000240551
3434687	molluscum contagiosum virus subtype 1	molluscipoxvirus	3441120	sturnira tildae	sturnira	phyllostomidae	chiroptera	mammalia	0	no	0.000578218	0.000351578
3434687	molluscum contagiosum virus subtype 1	molluscipoxvirus	3441124	uroderma bilobatum	uroderma	phyllostomidae	chiroptera	mammalia	0	no	0.000482602	0.00024296
3434687	molluscum contagiosum virus subtype 1	molluscipoxvirus	3441132	lasionycteris noctivagans	lasionycteris	vespertilionidae	chiroptera	mammalia	0	no	0.000885729	0.000357148
3434687	molluscum contagiosum virus subtype 1	molluscipoxvirus	3441134	myotis leibii	myotis	vespertilionidae	chiroptera	mammalia	0	no	0.000293724	8.5396e-05
3434687	molluscum contagiosum virus subtype 1	molluscipoxvirus	3441138	nycticeius humeralis	nycticeius	vespertilionidae	chiroptera	mammalia	0	no	0.000312711	0.000130338
3434687	molluscum contagiosum virus subtype 1	molluscipoxvirus	3441141	pipistrellus subflavus	perimyotis	vespertilionidae	chiroptera	mammalia	0	no	0.000293576	9.9769e-05
3434687	molluscum contagiosum virus subtype 1	molluscipoxvirus	3441145	plecotus rafinesquii	corynorhinus	vespertilionidae	chiroptera	mammalia	0	no	0.000393625	0
3434687	molluscum contagiosum virus subtype 1	molluscipoxvirus	3441147	choloepus didactylus	choloepus	megalonychidae	pilosa	mammalia	0	no	0.000473871	0.000199813
3434687	molluscum contagiosum virus subtype 1	molluscipoxvirus	3441149	saimiri boliviensis	saimiri	cebidae	primates	mammalia	0	no	0.000581937	0.000176682
3434687	molluscum contagiosum virus subtype 1	molluscipoxvirus	3441153	mus booduga	mus	muridae	rodentia	mammalia	0	no	0.000320549	1.37685e-05
3434687	molluscum contagiosum virus subtype 1	molluscipoxvirus	3441155	geomys bursarius	geomys	geomyidae	rodentia	mammalia	0	no	0.000230239	6.11718e-05
3434687	molluscum contagiosum virus subtype 1	molluscipoxvirus	3443305	panthera uncia	panthera	felidae	carnivora	mammalia	0	no	0.000247569	4.39105e-05
3434687	molluscum contagiosum virus subtype 1	molluscipoxvirus	3443307	martes martes	martes	mustelidae	carnivora	mammalia	0	no	0.000751473	0.000110581
3434687	molluscum contagiosum virus subtype 1	molluscipoxvirus	3443311	potos flavus	potos	procyonidae	carnivora	mammalia	0	no	0.000544167	0.000137707
3434687	molluscum contagiosum virus subtype 1	molluscipoxvirus	3443313	ursus maritimus	ursus	ursidae	carnivora	mammalia	0	no	0.000495087	0.000222748
3434687	molluscum contagiosum virus subtype 1	molluscipoxvirus	3443317	macroglossus minimus	macroglossus	pteropodidae	chiroptera	mammalia	0	no	0.000351476	0.000130796
3434687	molluscum contagiosum virus subtype 1	molluscipoxvirus	3443321	eptesicus fuscus	eptesicus	vespertilionidae	chiroptera	mammalia	0	no	0.000660574	0.000100769
3434687	molluscum contagiosum virus subtype 1	molluscipoxvirus	3443325	chaetophractus villosus	chaetophractus	chlamyphoridae	cingulata	mammalia	0	no	0.000608524	0.000158372
3434687	molluscum contagiosum virus subtype 1	molluscipoxvirus	3443333	arctocephalus forsteri	arctocephalus	otariidae	carnivora	mammalia	0	no	0.000326457	0.00015481
3434687	molluscum contagiosum virus subtype 1	molluscipoxvirus	3443341	neomonachus schauinslandi	neomonachus	phocidae	carnivora	mammalia	0	no	0.000289327	8.12619e-05
3434687	molluscum contagiosum virus subtype 1	molluscipoxvirus	3443343	nomascus concolor	nomascus	hylobatidae	primates	mammalia	0	no	0.00066266	0.000425089
3434687	molluscum contagiosum virus subtype 1	molluscipoxvirus	3443347	dolichotis patagonum	dolichotis	caviidae	rodentia	mammalia	0	no	0.000821312	0.000374867
3434687	molluscum contagiosum virus subtype 1	molluscipoxvirus	3443349	microtus agrestis	microtus	cricetidae	rodentia	mammalia	0	no	0.00130206	0.000601766
3434687	molluscum contagiosum virus subtype 1	molluscipoxvirus	3443351	abrothrix longipilis	abrothrix	cricetidae	rodentia	mammalia	0	no	0.000371224	7.62252e-05
3434687	molluscum contagiosum virus subtype 1	molluscipoxvirus	3443352	akodon azarae	akodon	cricetidae	rodentia	mammalia	0	no	0.000613236	0.000321699
3434687	molluscum contagiosum virus subtype 1	molluscipoxvirus	3443354	akodon cursor	akodon	cricetidae	rodentia	mammalia	0	no	0.000285023	6.90008e-05
3434687	molluscum contagiosum virus subtype 1	molluscipoxvirus	3443356	abrothrix olivaceus	abrothrix	cricetidae	rodentia	mammalia	0	no	0.000261889	6.64863e-05
3434687	molluscum contagiosum virus subtype 1	molluscipoxvirus	3443393	nectomys squamipes	nectomys	cricetidae	rodentia	mammalia	0	no	0.000596508	0.000465865
3434687	molluscum contagiosum virus subtype 1	molluscipoxvirus	3443428	vombatus ursinus	vombatus	vombatidae	diprotodontia	mammalia	0	no	0.000206048	6.2694e-05
3434687	molluscum contagiosum virus subtype 1	molluscipoxvirus	3445605	bos frontalis	bos	bovidae	artiodactyla	mammalia	1	no	0.000496143	0.00053197
3434687	molluscum contagiosum virus subtype 1	molluscipoxvirus	3445607	bos grunniens	bos	bovidae	artiodactyla	mammalia	1	no	0.000382742	9.90063e-05
3434687	molluscum contagiosum virus subtype 1	molluscipoxvirus	3445613	ovis ammon	ovis	bovidae	artiodactyla	mammalia	0	no	0.000248444	9.69397e-05
3434687	molluscum contagiosum virus subtype 1	molluscipoxvirus	3445617	axis axis	axis	cervidae	artiodactyla	mammalia	0	no	0.000485032	0.000153978
3434687	molluscum contagiosum virus subtype 1	molluscipoxvirus	3445619	dama dama	dama	cervidae	artiodactyla	mammalia	0	no	0.000323267	9.8024e-05
3434687	molluscum contagiosum virus subtype 1	molluscipoxvirus	3445622	tayassu pecari	tayassu	tayassuidae	artiodactyla	mammalia	0	no	0.00068086	0.000252873
3434687	molluscum contagiosum virus subtype 1	molluscipoxvirus	3445626	vicugna pacos	vicugna	camelidae	artiodactyla	mammalia	1	no	0.00107435	0.000369755
3434687	molluscum contagiosum virus subtype 1	molluscipoxvirus	3445636	conepatus leuconotus	conepatus	mephitidae	carnivora	mammalia	0	no	0.000292212	6.07501e-05
3434687	molluscum contagiosum virus subtype 1	molluscipoxvirus	3445643	mephitis macroura	mephitis	mephitidae	carnivora	mammalia	0	no	0.000557589	0.000262258
3434687	molluscum contagiosum virus subtype 1	molluscipoxvirus	3445645	mephitis mephitis	mephitis	mephitidae	carnivora	mammalia	0	no	0.00131109	0.000607936
3434687	molluscum contagiosum virus subtype 1	molluscipoxvirus	3445651	spilogale gracilis	spilogale	mephitidae	carnivora	mammalia	0	no	0.000702149	0.000373547
3434687	molluscum contagiosum virus subtype 1	molluscipoxvirus	3445653	spilogale putorius	spilogale	mephitidae	carnivora	mammalia	0	no	0.000464911	0.000127386
3434687	molluscum contagiosum virus subtype 1	molluscipoxvirus	3445657	taxidea taxus	taxidea	mustelidae	carnivora	mammalia	0	no	0.00101704	0.00138896
3434687	molluscum contagiosum virus subtype 1	molluscipoxvirus	3445677	sylvilagus audubonii	sylvilagus	leporidae	lagomorpha	mammalia	0	no	0.000399802	0.000111223
3434687	molluscum contagiosum virus subtype 1	molluscipoxvirus	3445683	arctocephalus galapagoensis	arctocephalus	otariidae	carnivora	mammalia	0	no	0.000239633	0
3434687	molluscum contagiosum virus subtype 1	molluscipoxvirus	3445685	saguinus midas	saguinus	cebidae	primates	mammalia	0	no	0.000694155	0.000345423
3434687	molluscum contagiosum virus subtype 1	molluscipoxvirus	3445689	leontopithecus rosalia	leontopithecus	cebidae	primates	mammalia	0	no	0.000579675	0.000188242
3434687	molluscum contagiosum virus subtype 1	molluscipoxvirus	3445691	alouatta palliata	alouatta	atelidae	primates	mammalia	0	no	0.000573428	0.000253315
3434687	molluscum contagiosum virus subtype 1	molluscipoxvirus	3445692	alouatta belzebul	alouatta	atelidae	primates	mammalia	0	no	0.000606207	0.000169392
3434687	molluscum contagiosum virus subtype 1	molluscipoxvirus	3445694	aotus azarai	aotus	aotidae	primates	mammalia	0	no	0.00138057	0.000706809
3434687	molluscum contagiosum virus subtype 1	molluscipoxvirus	3445700	brachyteles arachnoides	brachyteles	atelidae	primates	mammalia	0	no	0.000795781	0.000301128
3434687	molluscum contagiosum virus subtype 1	molluscipoxvirus	3445704	cacajao calvus	cacajao	pitheciidae	primates	mammalia	0	no	0.000474221	7.75169e-05
3434687	molluscum contagiosum virus subtype 1	molluscipoxvirus	3445716	eulemur macaco	eulemur	lemuridae	primates	mammalia	0	no	0.000360123	9.30277e-05
3434687	molluscum contagiosum virus subtype 1	molluscipoxvirus	3445720	microcebus murinus	microcebus	cheirogaleidae	primates	mammalia	0	no	0.00026457	7.80943e-05
3434687	molluscum contagiosum virus subtype 1	molluscipoxvirus	3445757	mesomys hispidus	mesomys	echimyidae	rodentia	mammalia	0	no	0.000594406	0.0002244
3434687	molluscum contagiosum virus subtype 1	molluscipoxvirus	3445763	bolomys lasiurus	necromys	cricetidae	rodentia	mammalia	0	no	0.000826726	0.000913572
3434687	molluscum contagiosum virus subtype 1	molluscipoxvirus	3445773	sciurus carolinensis	neosciurus	sciuridae	rodentia	mammalia	0	no	0.00102907	0.000449151
3434687	molluscum contagiosum virus subtype 1	molluscipoxvirus	3445806	setonix brachyurus	setonix	macropodidae	diprotodontia	mammalia	0	no	0.000194049	5.67951e-05
3434687	molluscum contagiosum virus subtype 1	molluscipoxvirus	3448398	canis simensis	canis	canidae	carnivora	mammalia	0	no	0.000188024	7.15107e-05
3434687	molluscum contagiosum virus subtype 1	molluscipoxvirus	3448402	acinonyx jubatus	acinonyx	felidae	carnivora	mammalia	0	no	0.000251054	6.20819e-05
3434687	molluscum contagiosum virus subtype 1	molluscipoxvirus	3448404	leopardus pardalis	leopardus	felidae	carnivora	mammalia	0	no	0.000310661	6.70886e-05
3434687	molluscum contagiosum virus subtype 1	molluscipoxvirus	3448408	dasycercus cristicauda	dasycercus	dasyuridae	dasyuromorphia	mammalia	0	no	0.000189823	4.71097e-05
3434687	molluscum contagiosum virus subtype 1	molluscipoxvirus	3448412	dasyuroides byrnei	dasyuroides	dasyuridae	dasyuromorphia	mammalia	0	no	0.000352775	0.000169439
3434687	molluscum contagiosum virus subtype 1	molluscipoxvirus	3448414	dasyurus albopunctatus	dasyurus	dasyuridae	dasyuromorphia	mammalia	0	no	0.000190129	4.07242e-05
3434687	molluscum contagiosum virus subtype 1	molluscipoxvirus	3449360	colobus guereza	colobus	cercopithecidae	primates	mammalia	0	no	0.000639296	0.000219096
3434687	molluscum contagiosum virus subtype 1	molluscipoxvirus	3451489	propithecus verreauxi	propithecus	indriidae	primates	mammalia	0	no	0.000425036	0.000289225
3434687	molluscum contagiosum virus subtype 1	molluscipoxvirus	3451493	indri indri	indri	indriidae	primates	mammalia	0	no	0.00015519	8.94609e-05
3434687	molluscum contagiosum virus subtype 1	molluscipoxvirus	3451507	proechimys longicaudatus	proechimys	echimyidae	rodentia	mammalia	0	no	0.000334018	0.000162696
3434687	molluscum contagiosum virus subtype 1	molluscipoxvirus	3451511	chinchilla lanigera	chinchilla	chinchillidae	rodentia	mammalia	0	no	0.000229606	3.56029e-05
3434687	molluscum contagiosum virus subtype 1	molluscipoxvirus	3451519	erethizon dorsatum	erethizon	erethizontidae	rodentia	mammalia	0	no	0.00140644	0.00106409
3434687	molluscum contagiosum virus subtype 1	molluscipoxvirus	3451523	dasyprocta punctata	dasyprocta	dasyproctidae	rodentia	mammalia	0	no	0.00046987	0.000259093
3434687	molluscum contagiosum virus subtype 1	molluscipoxvirus	3451529	rattus exulans	rattus	muridae	rodentia	mammalia	0	no	0.000782926	0.000185749
3434687	molluscum contagiosum virus subtype 1	molluscipoxvirus	3451537	hylomyscus alleni	hylomyscus	muridae	rodentia	mammalia	0	no	0.00033423	5.2695e-05
3434687	molluscum contagiosum virus subtype 1	molluscipoxvirus	3451541	sciurus niger	sciurus	sciuridae	rodentia	mammalia	0	no	0.000375091	0.000162793
3434687	molluscum contagiosum virus subtype 1	molluscipoxvirus	3451543	otospermophilus beecheyi	otospermophilus	sciuridae	rodentia	mammalia	0	no	0.000683411	0.000325024
3434687	molluscum contagiosum virus subtype 1	molluscipoxvirus	3451545	capricornis sumatraensis	capricornis	bovidae	artiodactyla	mammalia	0	no	0.000200188	7.1755e-05
3434687	molluscum contagiosum virus subtype 1	molluscipoxvirus	3451551	rupicapra rupicapra	rupicapra	bovidae	artiodactyla	mammalia	0	no	0.000344264	0.000124628
3434687	molluscum contagiosum virus subtype 1	molluscipoxvirus	3451555	naemorhedus goral	naemorhedus	bovidae	artiodactyla	mammalia	0	no	0.000901311	0.000840147
3434687	molluscum contagiosum virus subtype 1	molluscipoxvirus	3451559	oreamnos americanus	oreamnos	bovidae	artiodactyla	mammalia	0	no	0.000781872	0.000315619
3434687	molluscum contagiosum virus subtype 1	molluscipoxvirus	3451563	saiga tatarica	saiga	bovidae	artiodactyla	mammalia	0	no	0.000425935	0.000172592
3434687	molluscum contagiosum virus subtype 1	molluscipoxvirus	3451573	nyctereutes procyonoides	nyctereutes	canidae	carnivora	mammalia	0	no	0.000687815	0.000233104
3434687	molluscum contagiosum virus subtype 1	molluscipoxvirus	3451577	enhydra lutris	enhydra	mustelidae	carnivora	mammalia	0	no	0.000372153	0.000109122
3434687	molluscum contagiosum virus subtype 1	molluscipoxvirus	3451581	callorhinus ursinus	callorhinus	otariidae	carnivora	mammalia	0	no	0.00038552	0.000142684
3434687	molluscum contagiosum virus subtype 1	molluscipoxvirus	3451585	eumetopias jubatus	eumetopias	otariidae	carnivora	mammalia	0	no	0.000754387	0.000339645
3434687	molluscum contagiosum virus subtype 1	molluscipoxvirus	3451606	petaurus breviceps	petaurus	petauridae	diprotodontia	mammalia	0	no	0.000372328	0.000150832
3434687	molluscum contagiosum virus subtype 1	molluscipoxvirus	3452679	mastomys coucha	mastomys	muridae	rodentia	mammalia	0	no	0.000269839	5.13218e-05
3434687	molluscum contagiosum virus subtype 1	molluscipoxvirus	3452683	thomomys talpoides	thomomys	geomyidae	rodentia	mammalia	0	no	0.000382517	0.000134197
3434687	molluscum contagiosum virus subtype 1	molluscipoxvirus	3452800	rattus tanezumi	rattus	muridae	rodentia	mammalia	0	no	0.00159568	0.000273689
3434687	molluscum contagiosum virus subtype 1	molluscipoxvirus	3453696	cercopithecus ascanius	cercopithecus	cercopithecidae	primates	mammalia	0	no	0.00131605	0.000596118
3434687	molluscum contagiosum virus subtype 1	molluscipoxvirus	3453698	cercopithecus diana	cercopithecus	cercopithecidae	primates	mammalia	0	no	0.000787125	0.000292427
3434687	molluscum contagiosum virus subtype 1	molluscipoxvirus	3453700	cercopithecus mitis	cercopithecus	cercopithecidae	primates	mammalia	0	no	0.000726169	0.00021285
3434687	molluscum contagiosum virus subtype 1	molluscipoxvirus	3453701	cercopithecus mona	cercopithecus	cercopithecidae	primates	mammalia	0	no	0.00109386	0.000242188
3434687	molluscum contagiosum virus subtype 1	molluscipoxvirus	3453703	cercopithecus neglectus	cercopithecus	cercopithecidae	primates	mammalia	0	no	0.000901311	0.000375427
3434687	molluscum contagiosum virus subtype 1	molluscipoxvirus	3453705	cercopithecus nictitans	cercopithecus	cercopithecidae	primates	mammalia	0	no	0.000625248	0.000295106
3434687	molluscum contagiosum virus subtype 1	molluscipoxvirus	3453707	papio ursinus	papio	cercopithecidae	primates	mammalia	0	no	0.000975195	0.000255458
3434687	molluscum contagiosum virus subtype 1	molluscipoxvirus	3453711	miopithecus talapoin	miopithecus	cercopithecidae	primates	mammalia	0	no	0.00079311	0.000270009
3434687	molluscum contagiosum virus subtype 1	molluscipoxvirus	3453723	mustela nivalis	mustela	mustelidae	carnivora	mammalia	0	no	0.000932373	0.000249369
3434687	molluscum contagiosum virus subtype 1	molluscipoxvirus	3453725	mustela sibirica	mustela	mustelidae	carnivora	mammalia	0	no	0.000636823	0.000328796
3434687	molluscum contagiosum virus subtype 1	molluscipoxvirus	3454454	martes melampus	martes	mustelidae	carnivora	mammalia	0	no	0.000203347	2.36356e-05
3434687	molluscum contagiosum virus subtype 1	molluscipoxvirus	3454456	martes zibellina	martes	mustelidae	carnivora	mammalia	0	no	0.00133049	0.000689379
3434687	molluscum contagiosum virus subtype 1	molluscipoxvirus	3454458	mustela erminea	mustela	mustelidae	carnivora	mammalia	0	no	0.00141248	0.000581108
3434687	molluscum contagiosum virus subtype 1	molluscipoxvirus	3454597	melomys burtoni	melomys	muridae	rodentia	mammalia	0	no	0.000626027	0.000261618
3434687	molluscum contagiosum virus subtype 1	molluscipoxvirus	3454609	crocidura russula	crocidura	soricidae	eulipotyphla	mammalia	0	no	0.000498486	0.000242321
3434687	molluscum contagiosum virus subtype 1	molluscipoxvirus	3454611	sorex cinereus	sorex	soricidae	eulipotyphla	mammalia	0	no	0.000634342	0.000146561
3434687	molluscum contagiosum virus subtype 1	molluscipoxvirus	3454991	oligoryzomys chacoensis	oligoryzomys	cricetidae	rodentia	mammalia	0	no	0.000342002	4.86992e-06
3434687	molluscum contagiosum virus subtype 1	molluscipoxvirus	3454993	oligoryzomys nigripes	oligoryzomys	cricetidae	rodentia	mammalia	0	no	0.000830776	0.000507762
3434687	molluscum contagiosum virus subtype 1	molluscipoxvirus	3454995	oligoryzomys vegetus	oligoryzomys	cricetidae	rodentia	mammalia	0	no	0.000295496	0.000123463
3434687	molluscum contagiosum virus subtype 1	molluscipoxvirus	3454999	oryzomys palustris	oryzomys	cricetidae	rodentia	mammalia	0	no	0.000832897	0.000341759
3434687	molluscum contagiosum virus subtype 1	molluscipoxvirus	3455000	cerradomys subflavus	cerradomys	cricetidae	rodentia	mammalia	0	no	0.000771294	0.000478744
3434687	molluscum contagiosum virus subtype 1	molluscipoxvirus	3455012	prionailurus bengalensis	prionailurus	felidae	carnivora	mammalia	0	no	0.00135419	0.00132046
3434687	molluscum contagiosum virus subtype 1	molluscipoxvirus	3455014	prionailurus iriomotensis	prionailurus	felidae	carnivora	mammalia	0	no	0.000210496	6.53007e-05
3434687	molluscum contagiosum virus subtype 1	molluscipoxvirus	3455018	suricata suricatta	suricata	herpestidae	carnivora	mammalia	0	no	0.000337854	0.000110236
3434687	molluscum contagiosum virus subtype 1	molluscipoxvirus	3455249	ovis canadensis	ovis	bovidae	artiodactyla	mammalia	0	no	0.000490251	0.000442254
3434687	molluscum contagiosum virus subtype 1	molluscipoxvirus	3455253	ovibos moschatus	ovibos	bovidae	artiodactyla	mammalia	0	no	0.00114361	0.000535718
3434687	molluscum contagiosum virus subtype 1	molluscipoxvirus	3455259	hemitragus jemlahicus	hemitragus	bovidae	artiodactyla	mammalia	0	no	0.000635895	0.000331087
3434687	molluscum contagiosum virus subtype 1	molluscipoxvirus	3455263	budorcas taxicolor	budorcas	bovidae	artiodactyla	mammalia	0	no	0.000208897	9.35986e-05
3434687	molluscum contagiosum virus subtype 1	molluscipoxvirus	3455273	hippotragus equinus	hippotragus	bovidae	artiodactyla	mammalia	0	no	0.000437704	0.000129775
3434687	molluscum contagiosum virus subtype 1	molluscipoxvirus	3455278	hippotragus niger	hippotragus	bovidae	artiodactyla	mammalia	0	no	0.00030198	0.000123442
3434687	molluscum contagiosum virus subtype 1	molluscipoxvirus	3455479	aotus nancymaae	aotus	aotidae	primates	mammalia	0	no	0.000652263	0.000402847
3434687	molluscum contagiosum virus subtype 1	molluscipoxvirus	3455483	cebus olivaceus	cebus	cebidae	primates	mammalia	0	no	0.00070118	0.000356795
3434687	molluscum contagiosum virus subtype 1	molluscipoxvirus	3455573	tupaia belangeri	tupaia	tupaiidae	scandentia	mammalia	0	no	0.000370456	0.000244573
3434687	molluscum contagiosum virus subtype 1	molluscipoxvirus	3455731	acomys wilsoni	acomys	muridae	rodentia	mammalia	0	no	0.000188027	3.25409e-05
3434687	molluscum contagiosum virus subtype 1	molluscipoxvirus	3455987	urocitellus richardsonii	urocitellus	sciuridae	rodentia	mammalia	0	no	0.000296322	9.78997e-05
3434687	molluscum contagiosum virus subtype 1	molluscipoxvirus	3456166	isoodon macrourus	isoodon	peramelidae	peramelemorphia	mammalia	0	no	0.000234122	7.33162e-05
3434687	molluscum contagiosum virus subtype 1	molluscipoxvirus	3456233	perameles gunnii	perameles	peramelidae	peramelemorphia	mammalia	0	no	0.000272374	4.90258e-05
3434687	molluscum contagiosum virus subtype 1	molluscipoxvirus	3456257	gazella dorcas	gazella	bovidae	artiodactyla	mammalia	0	no	0.000199049	0.00011257
3434687	molluscum contagiosum virus subtype 1	molluscipoxvirus	3457063	globicephala macrorhynchus	globicephala	delphinidae	cetacea	mammalia	0	no	0.000365299	0.000169472
3434687	molluscum contagiosum virus subtype 1	molluscipoxvirus	3457716	phascolarctos cinereus	phascolarctos	phascolarctidae	diprotodontia	mammalia	0	no	0.000154065	0
3434687	molluscum contagiosum virus subtype 1	molluscipoxvirus	3457786	chaetodipus hispidus	chaetodipus	heteromyidae	rodentia	mammalia	0	no	0.000309788	9.86177e-05
3434687	molluscum contagiosum virus subtype 1	molluscipoxvirus	3457792	onychomys leucogaster	onychomys	cricetidae	rodentia	mammalia	0	no	0.000483168	0.000157692
3434687	molluscum contagiosum virus subtype 1	molluscipoxvirus	3457798	perognathus parvus	perognathus	heteromyidae	rodentia	mammalia	0	no	0.000669611	0.000321646
3434687	molluscum contagiosum virus subtype 1	molluscipoxvirus	3457804	onychomys torridus	onychomys	cricetidae	rodentia	mammalia	0	no	0.000595399	3.65297e-05
3434687	molluscum contagiosum virus subtype 1	molluscipoxvirus	3458388	apodemus agrarius	apodemus	muridae	rodentia	mammalia	0	no	0.0012229	0.000456287
3434687	molluscum contagiosum virus subtype 1	molluscipoxvirus	3458488	phoca fasciata	phoca	phocidae	carnivora	mammalia	0	no	0.000335847	0.000125416
3434687	molluscum contagiosum virus subtype 1	molluscipoxvirus	3458492	phoca largha	phoca	phocidae	carnivora	mammalia	0	no	0.00146812	0.00062626
3434687	molluscum contagiosum virus subtype 1	molluscipoxvirus	3458856	erignathus barbatus	erignathus	phocidae	carnivora	mammalia	0	no	0.000306262	0.000157602
3434687	molluscum contagiosum virus subtype 1	molluscipoxvirus	3459038	oryx leucoryx	oryx	bovidae	artiodactyla	mammalia	0	no	0.000349459	0.000136388
3434687	molluscum contagiosum virus subtype 1	molluscipoxvirus	3459572	herpestes edwardsii	urva	herpestidae	carnivora	mammalia	0	no	0.000535878	1.05032e-05
3434687	molluscum contagiosum virus subtype 1	molluscipoxvirus	3460439	artibeus cinereus	artibeus	phyllostomidae	chiroptera	mammalia	0	no	0.000655466	0.000302578
3434687	molluscum contagiosum virus subtype 1	molluscipoxvirus	3460443	artibeus glaucus	artibeus	phyllostomidae	chiroptera	mammalia	0	no	0.000590719	0.000442224
3434687	molluscum contagiosum virus subtype 1	molluscipoxvirus	3460447	artibeus obscurus	artibeus	phyllostomidae	chiroptera	mammalia	0	no	0.000228602	7.6563e-05
3434687	molluscum contagiosum virus subtype 1	molluscipoxvirus	3460449	artibeus phaeotis	artibeus	phyllostomidae	chiroptera	mammalia	0	no	0.000320311	8.52447e-05
3434687	molluscum contagiosum virus subtype 1	molluscipoxvirus	3460451	artibeus planirostris	artibeus	phyllostomidae	chiroptera	mammalia	0	no	0.000542331	0.00016065
3434687	molluscum contagiosum virus subtype 1	molluscipoxvirus	3460457	carollia perspicillata	carollia	phyllostomidae	chiroptera	mammalia	0	no	0.000407393	0.000122571
3434687	molluscum contagiosum virus subtype 1	molluscipoxvirus	3460471	artibeus toltecus	artibeus	phyllostomidae	chiroptera	mammalia	0	no	0.00024936	6.41084e-05
3434687	molluscum contagiosum virus subtype 1	molluscipoxvirus	3461541	macaca tonkeana	macaca	cercopithecidae	primates	mammalia	0	no	0.000406809	0
3434687	molluscum contagiosum virus subtype 1	molluscipoxvirus	3461863	cynictis penicillata	cynictis	herpestidae	carnivora	mammalia	0	no	0.000182822	2.84882e-05
3434687	molluscum contagiosum virus subtype 1	molluscipoxvirus	3462318	glis glis	glis	gliridae	rodentia	mammalia	0	no	0.00054289	0.000258681
3434687	molluscum contagiosum virus subtype 1	molluscipoxvirus	3462323	hylomyscus stella	hylomyscus	muridae	rodentia	mammalia	0	no	0.000609269	0.000881612
3434687	molluscum contagiosum virus subtype 1	molluscipoxvirus	3462326	mastomys erythroleucus	mastomys	muridae	rodentia	mammalia	0	no	0.000697556	0.000168534
3434687	molluscum contagiosum virus subtype 1	molluscipoxvirus	3462330	mus mattheyi	mus	muridae	rodentia	mammalia	0	no	0.000409315	0.000428667
3434687	molluscum contagiosum virus subtype 1	molluscipoxvirus	3462334	uranomys ruddi	uranomys	muridae	rodentia	mammalia	0	no	0.000239387	2.95341e-05
3434687	molluscum contagiosum virus subtype 1	molluscipoxvirus	3462605	phacochoerus africanus	phacochoerus	suidae	artiodactyla	mammalia	0	no	0.00061583	2.72463e-05
3434687	molluscum contagiosum virus subtype 1	molluscipoxvirus	3463276	babyrousa babyrussa	babyrousa	suidae	artiodactyla	mammalia	0	no	0.000280667	9.69581e-05
3434687	molluscum contagiosum virus subtype 1	molluscipoxvirus	3463278	sus barbatus	sus	suidae	artiodactyla	mammalia	0	no	0.000266652	5.78735e-05
3434687	molluscum contagiosum virus subtype 1	molluscipoxvirus	3463899	dobsonia moluccensis	dobsonia	pteropodidae	chiroptera	mammalia	0	no	0.000502001	0.000192551
3434687	molluscum contagiosum virus subtype 1	molluscipoxvirus	3463909	dasyprocta leporina	dasyprocta	dasyproctidae	rodentia	mammalia	0	no	0.000545169	0.000191318
3434687	molluscum contagiosum virus subtype 1	molluscipoxvirus	3464087	sorex araneus	sorex	soricidae	eulipotyphla	mammalia	0	no	0.00199588	0.000848624
3434687	molluscum contagiosum virus subtype 1	molluscipoxvirus	3464354	neotoma albigula	neotoma	cricetidae	rodentia	mammalia	0	no	0.000378746	0.000109356
3434687	molluscum contagiosum virus subtype 1	molluscipoxvirus	3464356	neotoma floridana	neotoma	cricetidae	rodentia	mammalia	0	no	0.000316068	0.000214383
3434687	molluscum contagiosum virus subtype 1	molluscipoxvirus	3464358	peromyscus eremicus	peromyscus	cricetidae	rodentia	mammalia	0	no	0.000668147	0.00024342
3434687	molluscum contagiosum virus subtype 1	molluscipoxvirus	3464360	peromyscus gossypinus	peromyscus	cricetidae	rodentia	mammalia	0	no	0.000768316	0.000329524
3434687	molluscum contagiosum virus subtype 1	molluscipoxvirus	3464362	peromyscus melanotis	peromyscus	cricetidae	rodentia	mammalia	0	no	0.00114074	0.001236
3434687	molluscum contagiosum virus subtype 1	molluscipoxvirus	3464368	sigmodon hispidus	sigmodon	cricetidae	rodentia	mammalia	0	no	0.000612819	0.000831417
3434687	molluscum contagiosum virus subtype 1	molluscipoxvirus	3464369	sigmodon mascotensis	sigmodon	cricetidae	rodentia	mammalia	0	no	0.000161995	2.12357e-05
3434687	molluscum contagiosum virus subtype 1	molluscipoxvirus	3464560	peromyscus californicus	peromyscus	cricetidae	rodentia	mammalia	0	no	0.00101933	0.000447079
3434687	molluscum contagiosum virus subtype 1	molluscipoxvirus	3464898	didelphis albiventris	didelphis	didelphidae	didelphimorphia	mammalia	0	no	0.000761001	0.000836768
3434687	molluscum contagiosum virus subtype 1	molluscipoxvirus	3464904	marmosa demerarae	marmosa	didelphidae	didelphimorphia	mammalia	0	no	0.000809079	0.000197449
3434687	molluscum contagiosum virus subtype 1	molluscipoxvirus	3464914	metachirus nudicaudatus	metachirus	didelphidae	didelphimorphia	mammalia	0	no	0.000528395	0.000152676
3434687	molluscum contagiosum virus subtype 1	molluscipoxvirus	3465099	trinomys iheringi	trinomys	echimyidae	rodentia	mammalia	0	no	0.000314899	6.64301e-05
3434687	molluscum contagiosum virus subtype 1	molluscipoxvirus	3465550	ictidomys tridecemlineatus	ictidomys	sciuridae	rodentia	mammalia	0	no	0.000482296	0.000116505
3434687	molluscum contagiosum virus subtype 1	molluscipoxvirus	3465821	trinomys setosus	trinomys	echimyidae	rodentia	mammalia	0	no	0.000721737	0.000424161
3434687	molluscum contagiosum virus subtype 1	molluscipoxvirus	3465824	euryzygomatomys spinosus	euryzygomatomys	echimyidae	rodentia	mammalia	0	no	0.000221326	0
3434687	molluscum contagiosum virus subtype 1	molluscipoxvirus	3465830	rucervus duvaucelii	rucervus	cervidae	artiodactyla	mammalia	0	no	0.000265462	6.66664e-05
3434687	molluscum contagiosum virus subtype 1	molluscipoxvirus	3465838	elaphurus davidianus	elaphurus	cervidae	artiodactyla	mammalia	0	no	0.000213206	8.23039e-05
3434687	molluscum contagiosum virus subtype 1	molluscipoxvirus	3465842	mazama americana	mazama	cervidae	artiodactyla	mammalia	0	no	0.000522255	0.00017146
3434687	molluscum contagiosum virus subtype 1	molluscipoxvirus	3466650	pithecia pithecia	pithecia	pitheciidae	primates	mammalia	0	no	0.00050162	0.000381126
3434687	molluscum contagiosum virus subtype 1	molluscipoxvirus	3466652	saguinus geoffroyi	saguinus	cebidae	primates	mammalia	0	no	0.000674458	0.00050347
3434687	molluscum contagiosum virus subtype 1	molluscipoxvirus	3466656	nasalis larvatus	nasalis	cercopithecidae	primates	mammalia	0	no	0.000574941	0.000653533
3434687	molluscum contagiosum virus subtype 1	molluscipoxvirus	3467425	reithrodontomys megalotis	reithrodontomys	cricetidae	rodentia	mammalia	0	no	0.000372494	0.000162661
3434687	molluscum contagiosum virus subtype 1	molluscipoxvirus	3469535	tamias minimus	tamias	sciuridae	rodentia	mammalia	0	no	0.000393946	0
3434687	molluscum contagiosum virus subtype 1	molluscipoxvirus	3469537	tamias quadrivittatus	tamias	sciuridae	rodentia	mammalia	0	no	0.000937982	0.000875621
3434687	molluscum contagiosum virus subtype 1	molluscipoxvirus	3469542	otospermophilus variegatus	otospermophilus	sciuridae	rodentia	mammalia	0	no	0.000549936	0.000143291
3434687	molluscum contagiosum virus subtype 1	molluscipoxvirus	3469546	tamias striatus	tamias	sciuridae	rodentia	mammalia	0	no	0.00117065	0.000600927
3434687	molluscum contagiosum virus subtype 1	molluscipoxvirus	3469556	cynomys gunnisoni	cynomys	sciuridae	rodentia	mammalia	0	no	0.000292953	4.01789e-05
3434687	molluscum contagiosum virus subtype 1	molluscipoxvirus	3469558	cynomys ludovicianus	cynomys	sciuridae	rodentia	mammalia	0	no	0.000514182	0.000103205
3434687	molluscum contagiosum virus subtype 1	molluscipoxvirus	3470113	canis rufus	canis	canidae	carnivora	mammalia	0	no	0.000156742	6.45645e-05
3434687	molluscum contagiosum virus subtype 1	molluscipoxvirus	3470917	sorex palustris	sorex	soricidae	eulipotyphla	mammalia	0	no	0.000613091	0.000232808
3434687	molluscum contagiosum virus subtype 1	molluscipoxvirus	3472027	leopardus tigrinus	leopardus	felidae	carnivora	mammalia	0	no	0.000281607	0.000160903
3434687	molluscum contagiosum virus subtype 1	molluscipoxvirus	3472029	leopardus geoffroyi	leopardus	felidae	carnivora	mammalia	0	no	0.000399255	0.000150587
3434687	molluscum contagiosum virus subtype 1	molluscipoxvirus	3472720	microtus arvalis	microtus	cricetidae	rodentia	mammalia	0	no	0.00058707	0.000145618
3434687	molluscum contagiosum virus subtype 1	molluscipoxvirus	3474076	neacomys spinosus	neacomys	cricetidae	rodentia	mammalia	0	no	0.000395269	0.000154956
3434687	molluscum contagiosum virus subtype 1	molluscipoxvirus	3474080	oligoryzomys microtis	oligoryzomys	cricetidae	rodentia	mammalia	0	no	0.000431116	5.37994e-05
3434687	molluscum contagiosum virus subtype 1	molluscipoxvirus	3474085	oecomys bicolor	oecomys	cricetidae	rodentia	mammalia	0	no	0.000746046	0.000726923
3434687	molluscum contagiosum virus subtype 1	molluscipoxvirus	3474224	lepus americanus	lepus	leporidae	lagomorpha	mammalia	0	no	0.00100402	0.000572169
3434687	molluscum contagiosum virus subtype 1	molluscipoxvirus	3474226	lepus californicus	lepus	leporidae	lagomorpha	mammalia	0	no	0.000585606	0.000313806
3434687	molluscum contagiosum virus subtype 1	molluscipoxvirus	3474232	sylvilagus aquaticus	sylvilagus	leporidae	lagomorpha	mammalia	0	no	0.000318625	8.41635e-05
3434687	molluscum contagiosum virus subtype 1	molluscipoxvirus	3474374	capra falconeri	capra	bovidae	artiodactyla	mammalia	0	no	0.000263747	0.000113218
3434687	molluscum contagiosum virus subtype 1	molluscipoxvirus	3474741	gulo gulo	gulo	mustelidae	carnivora	mammalia	0	no	0.00119439	0.000755253
3434687	molluscum contagiosum virus subtype 1	molluscipoxvirus	3474745	bassaricyon gabbii	bassaricyon	procyonidae	carnivora	mammalia	0	no	0.000250498	9.75747e-05
3434687	molluscum contagiosum virus subtype 1	molluscipoxvirus	3474983	capreolus pygargus	capreolus	cervidae	artiodactyla	mammalia	0	no	0.000998096	0.000426183
3434687	molluscum contagiosum virus subtype 1	molluscipoxvirus	3475259	mesoplodon densirostris	mesoplodon	ziphiidae	cetacea	mammalia	0	no	0.000385096	0.000202905
3434687	molluscum contagiosum virus subtype 1	molluscipoxvirus	3475523	tamandua tetradactyla	tamandua	myrmecophagidae	pilosa	mammalia	0	no	0.0006677	0.000153077
3434687	molluscum contagiosum virus subtype 1	molluscipoxvirus	3476515	rhinolophus darlingi	rhinolophus	rhinolophidae	chiroptera	mammalia	0	no	0.000259955	0.000317814
3434687	molluscum contagiosum virus subtype 1	molluscipoxvirus	3478017	cephalophus silvicultor	cephalophus	bovidae	artiodactyla	mammalia	0	no	0.000458168	0.000118143
3434687	molluscum contagiosum virus subtype 1	molluscipoxvirus	3478029	chalinolobus morio	chalinolobus	vespertilionidae	chiroptera	mammalia	0	no	0.000339287	0.000108432
3434687	molluscum contagiosum virus subtype 1	molluscipoxvirus	3478073	sylvilagus nuttallii	sylvilagus	leporidae	lagomorpha	mammalia	0	no	0.000485791	0.000142929
3434687	molluscum contagiosum virus subtype 1	molluscipoxvirus	3478077	sylvilagus palustris	sylvilagus	leporidae	lagomorpha	mammalia	0	no	0.000360919	0.000234228
3434687	molluscum contagiosum virus subtype 1	molluscipoxvirus	3478926	urocitellus columbianus	urocitellus	sciuridae	rodentia	mammalia	0	no	0.00100304	0.00155582
3434687	molluscum contagiosum virus subtype 1	molluscipoxvirus	3479092	talpa occidentalis	talpa	talpidae	eulipotyphla	mammalia	0	no	0.000192924	6.90144e-05
3434687	molluscum contagiosum virus subtype 1	molluscipoxvirus	3479199	artibeus fimbriatus	artibeus	phyllostomidae	chiroptera	mammalia	0	no	0.000577553	0.000480658
3434687	molluscum contagiosum virus subtype 1	molluscipoxvirus	3479206	artibeus intermedius	artibeus	phyllostomidae	chiroptera	mammalia	0	no	0.000461966	9.70303e-05
3434687	molluscum contagiosum virus subtype 1	molluscipoxvirus	3479704	myotis myotis	myotis	vespertilionidae	chiroptera	mammalia	0	no	0.000303758	7.48587e-05
3434687	molluscum contagiosum virus subtype 1	molluscipoxvirus	3479708	nyctalus noctula	nyctalus	vespertilionidae	chiroptera	mammalia	0	no	0.000454846	0.000196582
3434687	molluscum contagiosum virus subtype 1	molluscipoxvirus	3479774	castor canadensis	castor	castoridae	rodentia	mammalia	0	no	0.000469518	9.41674e-05
3434687	molluscum contagiosum virus subtype 1	molluscipoxvirus	3479794	lophuromys flavopunctatus	lophuromys	muridae	rodentia	mammalia	0	no	0.000312754	7.62356e-05
3434687	molluscum contagiosum virus subtype 1	molluscipoxvirus	3481095	mesoplodon stejnegeri	mesoplodon	ziphiidae	cetacea	mammalia	0	no	0.000335958	0.000172176
3434687	molluscum contagiosum virus subtype 1	molluscipoxvirus	3481307	callithrix geoffroyi	callithrix	cebidae	primates	mammalia	0	no	0.000723139	0.000471241
3434687	molluscum contagiosum virus subtype 1	molluscipoxvirus	3481309	mico humeralifer	mico	cebidae	primates	mammalia	0	no	0.000422181	0.000208983
3434687	molluscum contagiosum virus subtype 1	molluscipoxvirus	3481635	mazama gouazoupira	mazama	cervidae	artiodactyla	mammalia	0	no	0.000516764	0.000168684
3434687	molluscum contagiosum virus subtype 1	molluscipoxvirus	3482026	crocidura suaveolens	crocidura	soricidae	eulipotyphla	mammalia	0	no	0.000400979	8.31495e-05
3434687	molluscum contagiosum virus subtype 1	molluscipoxvirus	3482345	neomys anomalus	neomys	soricidae	eulipotyphla	mammalia	0	no	0.000318676	0.000152959
3434687	molluscum contagiosum virus subtype 1	molluscipoxvirus	3482478	talpa romana	talpa	talpidae	eulipotyphla	mammalia	0	no	0.000339013	0.000106061
3434687	molluscum contagiosum virus subtype 1	molluscipoxvirus	3483188	rhizomys pruinosus	rhizomys	spalacidae	rodentia	mammalia	0	no	0.000348888	0.000142298
3434687	molluscum contagiosum virus subtype 1	molluscipoxvirus	3483194	sciurus griseus	hesperosciurus	sciuridae	rodentia	mammalia	0	no	0.000996439	0.000244563
3434687	molluscum contagiosum virus subtype 1	molluscipoxvirus	3484744	colobus angolensis	colobus	cercopithecidae	primates	mammalia	0	no	0.000470839	7.83856e-05
3434687	molluscum contagiosum virus subtype 1	molluscipoxvirus	3484748	pygathrix nemaeus	pygathrix	cercopithecidae	primates	mammalia	0	no	0.000531105	0.0001747
3434687	molluscum contagiosum virus subtype 1	molluscipoxvirus	3484751	allenopithecus nigroviridis	allenopithecus	cercopithecidae	primates	mammalia	0	no	0.000624354	0
3434687	molluscum contagiosum virus subtype 1	molluscipoxvirus	3484769	trachypithecus francoisi	trachypithecus	cercopithecidae	primates	mammalia	0	no	0.000426064	0.000109892
3434687	molluscum contagiosum virus subtype 1	molluscipoxvirus	3484771	trachypithecus obscurus	trachypithecus	cercopithecidae	primates	mammalia	0	no	0.000572695	0.000243077
3434687	molluscum contagiosum virus subtype 1	molluscipoxvirus	3484976	apodemus flavicollis	apodemus	muridae	rodentia	mammalia	0	no	0.00152673	0.000439432
3434687	molluscum contagiosum virus subtype 1	molluscipoxvirus	3485537	macaca nigra	macaca	cercopithecidae	primates	mammalia	0	no	0.000493586	0.000186468
3434687	molluscum contagiosum virus subtype 1	molluscipoxvirus	3485539	macaca silenus	macaca	cercopithecidae	primates	mammalia	0	no	0.000590075	0.000230864
3434687	molluscum contagiosum virus subtype 1	molluscipoxvirus	3485541	macaca thibetana	macaca	cercopithecidae	primates	mammalia	0	no	0.000854494	0.000502685
3434687	molluscum contagiosum virus subtype 1	molluscipoxvirus	3486340	urocyon cinereoargenteus	urocyon	canidae	carnivora	mammalia	0	no	0.000927339	0.000473279
3434687	molluscum contagiosum virus subtype 1	molluscipoxvirus	3486348	bassariscus astutus	bassariscus	procyonidae	carnivora	mammalia	0	no	0.00170064	0.00222306
3434687	molluscum contagiosum virus subtype 1	molluscipoxvirus	3486350	mustela frenata	mustela	mustelidae	carnivora	mammalia	0	no	0.000880871	0.000541344
3434687	molluscum contagiosum virus subtype 1	molluscipoxvirus	3486358	galerella pulverulenta	galerella	herpestidae	carnivora	mammalia	0	no	0.000311103	8.42535e-05
3434687	molluscum contagiosum virus subtype 1	molluscipoxvirus	3486362	leptonycteris curasoae	leptonycteris	phyllostomidae	chiroptera	mammalia	0	no	0.000435834	9.74738e-05
3434687	molluscum contagiosum virus subtype 1	molluscipoxvirus	3486530	dryomys nitedula	dryomys	gliridae	rodentia	mammalia	0	no	0.000962857	0.000249755
3434687	molluscum contagiosum virus subtype 1	molluscipoxvirus	3486538	sciurus vulgaris	sciurus	sciuridae	rodentia	mammalia	0	no	0.00247779	0.00113864
3434687	molluscum contagiosum virus subtype 1	molluscipoxvirus	3488487	calomys callosus	calomys	cricetidae	rodentia	mammalia	0	no	0.000528105	1.02507e-05
3434687	molluscum contagiosum virus subtype 1	molluscipoxvirus	3488489	calomys laucha	calomys	cricetidae	rodentia	mammalia	0	no	0.000455483	0.000194671
3434687	molluscum contagiosum virus subtype 1	molluscipoxvirus	3488491	calomys musculinus	calomys	cricetidae	rodentia	mammalia	0	no	0.000370531	0.000118149
3434687	molluscum contagiosum virus subtype 1	molluscipoxvirus	3488493	reithrodontomys fulvescens	reithrodontomys	cricetidae	rodentia	mammalia	0	no	0.000380237	0.000196222
3434687	molluscum contagiosum virus subtype 1	molluscipoxvirus	3488497	neotoma lepida	neotoma	cricetidae	rodentia	mammalia	0	no	0.000296671	1.23449e-05
3434687	molluscum contagiosum virus subtype 1	molluscipoxvirus	3488503	baiomys taylori	baiomys	cricetidae	rodentia	mammalia	0	no	0.000474064	0.000139476
3434687	molluscum contagiosum virus subtype 1	molluscipoxvirus	3488521	oxymycterus rufus	oxymycterus	cricetidae	rodentia	mammalia	0	no	0.000217786	0
3434687	molluscum contagiosum virus subtype 1	molluscipoxvirus	3488525	phyllotis darwini	phyllotis	cricetidae	rodentia	mammalia	0	no	0.00057065	0.000482616
3434687	molluscum contagiosum virus subtype 1	molluscipoxvirus	3488538	mystromys albicaudatus	mystromys	nesomyidae	rodentia	mammalia	0	no	0.000299071	8.74366e-05
3434687	molluscum contagiosum virus subtype 1	molluscipoxvirus	3488675	peromyscus boylii	peromyscus	cricetidae	rodentia	mammalia	0	no	0.000648838	0.000174038
3434687	molluscum contagiosum virus subtype 1	molluscipoxvirus	3488677	peromyscus mexicanus	peromyscus	cricetidae	rodentia	mammalia	0	no	0.000397771	0.000127519
3434687	molluscum contagiosum virus subtype 1	molluscipoxvirus	3489546	hexaprotodon liberiensis	hexaprotodon	hippopotamidae	artiodactyla	mammalia	0	no	0.000374069	0.000103393
3434687	molluscum contagiosum virus subtype 1	molluscipoxvirus	3490209	aotus vociferans	aotus	aotidae	primates	mammalia	0	no	0.000486631	0.000204269
3434687	molluscum contagiosum virus subtype 1	molluscipoxvirus	3490527	leontopithecus chrysomelas	leontopithecus	cebidae	primates	mammalia	0	no	0.000410483	4.92315e-05
3434687	molluscum contagiosum virus subtype 1	molluscipoxvirus	3490535	callithrix penicillata	callithrix	cebidae	primates	mammalia	0	no	0.00058	9.62638e-05
3434687	molluscum contagiosum virus subtype 1	molluscipoxvirus	3491148	axis porcinus	axis	cervidae	artiodactyla	mammalia	0	no	0.000317788	9.92733e-05
3434687	molluscum contagiosum virus subtype 1	molluscipoxvirus	3491718	acerodon celebensis	acerodon	pteropodidae	chiroptera	mammalia	0	no	0.000287388	0.000115474
3434687	molluscum contagiosum virus subtype 1	molluscipoxvirus	3491724	cynopterus brachyotis	cynopterus	pteropodidae	chiroptera	mammalia	0	no	0.000421817	1.42236e-05
3434687	molluscum contagiosum virus subtype 1	molluscipoxvirus	3491728	eidolon dupreanum	eidolon	pteropodidae	chiroptera	mammalia	0	no	0.00021728	5.45665e-05
3434687	molluscum contagiosum virus subtype 1	molluscipoxvirus	3491732	eonycteris spelaea	eonycteris	pteropodidae	chiroptera	mammalia	0	no	0.000237411	6.67193e-05
3434687	molluscum contagiosum virus subtype 1	molluscipoxvirus	3491736	epomophorus wahlbergi	epomophorus	pteropodidae	chiroptera	mammalia	0	no	0.000487889	0.000457442
3434687	molluscum contagiosum virus subtype 1	molluscipoxvirus	3491740	hipposideros galeritus	hipposideros	hipposideridae	chiroptera	mammalia	0	no	0.000238078	6.31701e-05
3434687	molluscum contagiosum virus subtype 1	molluscipoxvirus	3491743	myonycteris angolensis	lissonycteris	pteropodidae	chiroptera	mammalia	0	no	0.000432434	0.000251748
3434687	molluscum contagiosum virus subtype 1	molluscipoxvirus	3491747	megaloglossus woermanni	megaloglossus	pteropodidae	chiroptera	mammalia	0	no	0.000182022	5.84698e-05
3434687	molluscum contagiosum virus subtype 1	molluscipoxvirus	3491753	molossus sinaloae	molossus	molossidae	chiroptera	mammalia	0	no	0.000348183	0.000169243
3434687	molluscum contagiosum virus subtype 1	molluscipoxvirus	3491765	pteropus admiralitatum	pteropus	pteropodidae	chiroptera	mammalia	0	no	0.00024015	4.08682e-05
3434687	molluscum contagiosum virus subtype 1	molluscipoxvirus	3491767	rousettus amplexicaudatus	rousettus	pteropodidae	chiroptera	mammalia	0	no	0.000487807	0.000216028
3434687	molluscum contagiosum virus subtype 1	molluscipoxvirus	3491771	syconycteris australis	syconycteris	pteropodidae	chiroptera	mammalia	0	no	0.000350891	1.99743e-06
3434687	molluscum contagiosum virus subtype 1	molluscipoxvirus	3494179	barbastella barbastellus	barbastella	vespertilionidae	chiroptera	mammalia	0	no	0.000432136	0.000119471
3434687	molluscum contagiosum virus subtype 1	molluscipoxvirus	3494183	eptesicus nilssonii	eptesicus	vespertilionidae	chiroptera	mammalia	0	no	0.00108961	0.000475934
3434687	molluscum contagiosum virus subtype 1	molluscipoxvirus	3494185	eptesicus serotinus	eptesicus	vespertilionidae	chiroptera	mammalia	0	no	0.000368522	4.77558e-05
3434687	molluscum contagiosum virus subtype 1	molluscipoxvirus	3494187	hipposideros diadema	hipposideros	hipposideridae	chiroptera	mammalia	0	no	0.000410391	0.000166252
3434687	molluscum contagiosum virus subtype 1	molluscipoxvirus	3494193	leptonycteris nivalis	leptonycteris	phyllostomidae	chiroptera	mammalia	0	no	0.000332309	0.000144768
3434687	molluscum contagiosum virus subtype 1	molluscipoxvirus	3494196	mormoops megalophylla	mormoops	mormoopidae	chiroptera	mammalia	0	no	0.000384948	8.37746e-05
3434687	molluscum contagiosum virus subtype 1	molluscipoxvirus	3494200	myotis bechsteinii	myotis	vespertilionidae	chiroptera	mammalia	0	no	0.000283693	0.00011937
3434687	molluscum contagiosum virus subtype 1	molluscipoxvirus	3494202	myotis lucifugus	myotis	vespertilionidae	chiroptera	mammalia	0	no	0.000413781	0.000142596
3434687	molluscum contagiosum virus subtype 1	molluscipoxvirus	3494204	nyctalus lasiopterus	nyctalus	vespertilionidae	chiroptera	mammalia	0	no	0.000222289	5.18287e-05
3434687	molluscum contagiosum virus subtype 1	molluscipoxvirus	3494206	nyctalus leisleri	nyctalus	vespertilionidae	chiroptera	mammalia	0	no	0.000280731	0.000129099
3434687	molluscum contagiosum virus subtype 1	molluscipoxvirus	3494210	nycteris thebaica	nycteris	nycteridae	chiroptera	mammalia	0	no	0.000354105	5.15807e-05
3434687	molluscum contagiosum virus subtype 1	molluscipoxvirus	3494216	nyctophilus gouldi	nyctophilus	vespertilionidae	chiroptera	mammalia	0	no	0.000301062	0.000107088
3434687	molluscum contagiosum virus subtype 1	molluscipoxvirus	3494218	pipistrellus kuhlii	pipistrellus	vespertilionidae	chiroptera	mammalia	0	no	0.00045301	0.000114735
3434687	molluscum contagiosum virus subtype 1	molluscipoxvirus	3494219	pipistrellus nathusii	pipistrellus	vespertilionidae	chiroptera	mammalia	0	no	0.000407876	9.84332e-05
3434687	molluscum contagiosum virus subtype 1	molluscipoxvirus	3494225	pteronotus parnellii	pteronotus	mormoopidae	chiroptera	mammalia	0	no	0.000423107	0.000230415
3434687	molluscum contagiosum virus subtype 1	molluscipoxvirus	3494227	rhinolophus affinis	rhinolophus	rhinolophidae	chiroptera	mammalia	0	no	0.000211165	8.82187e-06
3434687	molluscum contagiosum virus subtype 1	molluscipoxvirus	3494229	rhinolophus clivosus	rhinolophus	rhinolophidae	chiroptera	mammalia	0	no	0.000198516	3.94143e-05
3434687	molluscum contagiosum virus subtype 1	molluscipoxvirus	3494231	rhinolophus ferrumequinum	rhinolophus	rhinolophidae	chiroptera	mammalia	0	no	0.00056229	0.000604141
3434687	molluscum contagiosum virus subtype 1	molluscipoxvirus	3494239	tadarida teniotis	tadarida	molossidae	chiroptera	mammalia	0	no	0.000347006	9.40505e-05
3434687	molluscum contagiosum virus subtype 1	molluscipoxvirus	3494243	vespertilio murinus	vespertilio	vespertilionidae	chiroptera	mammalia	0	no	0.000930872	0.000332503
3434687	molluscum contagiosum virus subtype 1	molluscipoxvirus	3494246	natalus tumidirostris	natalus	natalidae	chiroptera	mammalia	0	no	0.000383004	7.24726e-05
3434687	molluscum contagiosum virus subtype 1	molluscipoxvirus	3494301	addax nasomaculatus	addax	bovidae	artiodactyla	mammalia	0	no	0.000276683	0.00029644
3434687	molluscum contagiosum virus subtype 1	molluscipoxvirus	3494305	alcelaphus buselaphus	alcelaphus	bovidae	artiodactyla	mammalia	0	no	0.000331263	0.000162939
3434687	molluscum contagiosum virus subtype 1	molluscipoxvirus	3494315	antidorcas marsupialis	antidorcas	bovidae	artiodactyla	mammalia	0	no	0.000278756	0.000108204
3434687	molluscum contagiosum virus subtype 1	molluscipoxvirus	3494319	antilope cervicapra	antilope	bovidae	artiodactyla	mammalia	0	no	0.000169875	3.861e-05
3434687	molluscum contagiosum virus subtype 1	molluscipoxvirus	3494323	beatragus hunteri	beatragus	bovidae	artiodactyla	mammalia	0	no	0.000291241	0.000353447
3434687	molluscum contagiosum virus subtype 1	molluscipoxvirus	3494325	connochaetes gnou	connochaetes	bovidae	artiodactyla	mammalia	0	no	0.00024019	7.58791e-05
3434687	molluscum contagiosum virus subtype 1	molluscipoxvirus	3494327	gazella subgutturosa	gazella	bovidae	artiodactyla	mammalia	0	no	0.000595671	0.000236348
3434687	molluscum contagiosum virus subtype 1	molluscipoxvirus	3494329	kobus kob	kobus	bovidae	artiodactyla	mammalia	0	no	0.000269304	2.22165e-06
3434687	molluscum contagiosum virus subtype 1	molluscipoxvirus	3494331	kobus leche	kobus	bovidae	artiodactyla	mammalia	0	no	0.000324677	0.000273212
3434687	molluscum contagiosum virus subtype 1	molluscipoxvirus	3494333	kobus megaceros	kobus	bovidae	artiodactyla	mammalia	0	no	0.000318342	0.000192782
3434687	molluscum contagiosum virus subtype 1	molluscipoxvirus	3494336	oryx dammah	oryx	bovidae	artiodactyla	mammalia	0	no	0.000244284	8.98405e-05
3434687	molluscum contagiosum virus subtype 1	molluscipoxvirus	3494340	ourebia ourebi	ourebia	bovidae	artiodactyla	mammalia	0	no	0.000175957	6.25648e-05
3434687	molluscum contagiosum virus subtype 1	molluscipoxvirus	3494352	pseudois nayaur	pseudois	bovidae	artiodactyla	mammalia	0	no	0.000292838	7.78562e-05
3434687	molluscum contagiosum virus subtype 1	molluscipoxvirus	3494356	raphicerus campestris	raphicerus	bovidae	artiodactyla	mammalia	0	no	0.000898314	0.000310315
3434687	molluscum contagiosum virus subtype 1	molluscipoxvirus	3494369	pelea capreolus	pelea	bovidae	artiodactyla	mammalia	0	no	0.000202799	0.000116108
3434687	molluscum contagiosum virus subtype 1	molluscipoxvirus	3494373	redunca arundinum	redunca	bovidae	artiodactyla	mammalia	0	no	0.000238653	6.78496e-05
3434687	molluscum contagiosum virus subtype 1	molluscipoxvirus	3494375	redunca fulvorufula	redunca	bovidae	artiodactyla	mammalia	0	no	0.000218938	4.16431e-05
3434687	molluscum contagiosum virus subtype 1	molluscipoxvirus	3494377	redunca redunca	redunca	bovidae	artiodactyla	mammalia	0	no	0.000276177	9.66876e-05
3434687	molluscum contagiosum virus subtype 1	molluscipoxvirus	3496402	chlorocebus pygerythrus	chlorocebus	cercopithecidae	primates	mammalia	0	no	0.00239879	0.000812301
3434687	molluscum contagiosum virus subtype 1	molluscipoxvirus	3496404	chlorocebus sabaeus	chlorocebus	cercopithecidae	primates	mammalia	0	no	0.000862779	0.000291795
3434687	molluscum contagiosum virus subtype 1	molluscipoxvirus	3496406	chlorocebus tantalus	chlorocebus	cercopithecidae	primates	mammalia	0	no	0.000897003	0.000135276
3434687	molluscum contagiosum virus subtype 1	molluscipoxvirus	3496465	mus musculoides	mus	muridae	rodentia	mammalia	0	no	0.00037421	0.000141706
3434687	molluscum contagiosum virus subtype 1	molluscipoxvirus	3496469	acomys dimidiatus	acomys	muridae	rodentia	mammalia	0	no	0.000312496	6.60209e-05
3434687	molluscum contagiosum virus subtype 1	molluscipoxvirus	3497189	arvicanthis abyssinicus	arvicanthis	muridae	rodentia	mammalia	0	no	0.000231663	3.11972e-05
3434687	molluscum contagiosum virus subtype 1	molluscipoxvirus	3497193	arvicanthis niloticus	arvicanthis	muridae	rodentia	mammalia	0	no	0.000995975	0.00114832
3434687	molluscum contagiosum virus subtype 1	molluscipoxvirus	3497553	felis margarita	felis	felidae	carnivora	mammalia	0	no	0.000203487	4.429e-05
3434687	molluscum contagiosum virus subtype 1	molluscipoxvirus	3497555	felis nigripes	felis	felidae	carnivora	mammalia	0	no	0.000182068	4.91178e-05
3434687	molluscum contagiosum virus subtype 1	molluscipoxvirus	3497557	leopardus wiedii	leopardus	felidae	carnivora	mammalia	0	no	0.00030386	0
3434687	molluscum contagiosum virus subtype 1	molluscipoxvirus	3497559	lynx canadensis	lynx	felidae	carnivora	mammalia	0	no	0.000594748	0.000255392
3434687	molluscum contagiosum virus subtype 1	molluscipoxvirus	3497561	lynx rufus	lynx	felidae	carnivora	mammalia	0	no	0.000885567	0.00135967
3434687	molluscum contagiosum virus subtype 1	molluscipoxvirus	3497563	leopardus guigna	leopardus	felidae	carnivora	mammalia	0	no	0.000176125	4.13564e-05
3434687	molluscum contagiosum virus subtype 1	molluscipoxvirus	3497567	prionailurus viverrinus	prionailurus	felidae	carnivora	mammalia	0	no	0.000325841	8.38774e-05
3434687	molluscum contagiosum virus subtype 1	molluscipoxvirus	3497574	caracal caracal	caracal	felidae	carnivora	mammalia	0	no	0.000298751	4.28848e-05
3434687	molluscum contagiosum virus subtype 1	molluscipoxvirus	3497586	galidia elegans	galidia	eupleridae	carnivora	mammalia	0	no	0.00015737	1.59368e-05
3434687	molluscum contagiosum virus subtype 1	molluscipoxvirus	3497592	prionailurus planiceps	prionailurus	felidae	carnivora	mammalia	0	no	0.00014167	5.49978e-05
3434687	molluscum contagiosum virus subtype 1	molluscipoxvirus	3497596	leptailurus serval	leptailurus	felidae	carnivora	mammalia	0	no	0.00022676	3.74059e-05
3434687	molluscum contagiosum virus subtype 1	molluscipoxvirus	3497598	leopardus colocolo	leopardus	felidae	carnivora	mammalia	0	no	0.000335501	0.000119987
3434687	molluscum contagiosum virus subtype 1	molluscipoxvirus	3497602	otocolobus manul	otocolobus	felidae	carnivora	mammalia	0	no	0.00059852	0.000840961
3434687	molluscum contagiosum virus subtype 1	molluscipoxvirus	3497681	neofelis nebulosa	neofelis	felidae	carnivora	mammalia	0	no	0.000542511	0.000535892
3434687	molluscum contagiosum virus subtype 1	molluscipoxvirus	3497967	trachypithecus phayrei	trachypithecus	cercopithecidae	primates	mammalia	0	no	0.000555302	0.000260789
3434687	molluscum contagiosum virus subtype 1	molluscipoxvirus	3497974	rhinopithecus roxellana	rhinopithecus	cercopithecidae	primates	mammalia	0	no	0.00120847	0.000688194
3434687	molluscum contagiosum virus subtype 1	molluscipoxvirus	3498304	apodemus argenteus	apodemus	muridae	rodentia	mammalia	0	no	0.000394461	0.000202669
3434687	molluscum contagiosum virus subtype 1	molluscipoxvirus	3498331	hoolock hoolock	hoolock	hylobatidae	primates	mammalia	0	no	0.00115555	0.000174146
3434687	molluscum contagiosum virus subtype 1	molluscipoxvirus	3498333	nomascus gabriellae	nomascus	hylobatidae	primates	mammalia	0	no	0.000578481	0
3434687	molluscum contagiosum virus subtype 1	molluscipoxvirus	3498335	nomascus leucogenys	nomascus	hylobatidae	primates	mammalia	0	no	0.000582541	0.000404576
3434687	molluscum contagiosum virus subtype 1	molluscipoxvirus	3498351	plecotus auritus	plecotus	vespertilionidae	chiroptera	mammalia	0	no	0.000443075	9.08176e-05
3434687	molluscum contagiosum virus subtype 1	molluscipoxvirus	3499099	sorex daphaenodon	sorex	soricidae	eulipotyphla	mammalia	0	no	0.000637181	7.28445e-05
3434687	molluscum contagiosum virus subtype 1	molluscipoxvirus	3499103	sorex minutissimus	sorex	soricidae	eulipotyphla	mammalia	0	no	0.000998668	0.000484025
3434687	molluscum contagiosum virus subtype 1	molluscipoxvirus	3499105	sorex unguiculatus	sorex	soricidae	eulipotyphla	mammalia	0	no	0.000314816	9.9575e-05
3434687	molluscum contagiosum virus subtype 1	molluscipoxvirus	3499107	sorex caecutiens	sorex	soricidae	eulipotyphla	mammalia	0	no	0.000912993	0.00020143
3434687	molluscum contagiosum virus subtype 1	molluscipoxvirus	3499113	sorex minutus	sorex	soricidae	eulipotyphla	mammalia	0	no	0.000976301	0.000467627
3434687	molluscum contagiosum virus subtype 1	molluscipoxvirus	3499115	sorex isodon	sorex	soricidae	eulipotyphla	mammalia	0	no	0.000645967	0.000170468
3434687	molluscum contagiosum virus subtype 1	molluscipoxvirus	3499117	neomys fodiens	neomys	soricidae	eulipotyphla	mammalia	0	no	0.00158613	0.0018813
3434687	molluscum contagiosum virus subtype 1	molluscipoxvirus	3499119	sorex fumeus	sorex	soricidae	eulipotyphla	mammalia	0	no	0.000265422	3.69758e-05
3434687	molluscum contagiosum virus subtype 1	molluscipoxvirus	3499127	sorex tundrensis	sorex	soricidae	eulipotyphla	mammalia	0	no	0.000849313	0.000247158
3434687	molluscum contagiosum virus subtype 1	molluscipoxvirus	3499129	sorex roboratus	sorex	soricidae	eulipotyphla	mammalia	0	no	0.00086712	0.000456573
3434687	molluscum contagiosum virus subtype 1	molluscipoxvirus	3499131	sorex mirabilis	sorex	soricidae	eulipotyphla	mammalia	0	no	0.000227424	4.37569e-05
3434687	molluscum contagiosum virus subtype 1	molluscipoxvirus	3499712	lepus alleni	lepus	leporidae	lagomorpha	mammalia	0	no	0.000190896	6.47261e-05
3434687	molluscum contagiosum virus subtype 1	molluscipoxvirus	3499720	lepus timidus	lepus	leporidae	lagomorpha	mammalia	0	no	0.00103634	0.000414817
3434687	molluscum contagiosum virus subtype 1	molluscipoxvirus	3500230	sorex coronatus	sorex	soricidae	eulipotyphla	mammalia	0	no	0.000303122	0.000205574
3434687	molluscum contagiosum virus subtype 1	molluscipoxvirus	3500245	sorex monticolus	sorex	soricidae	eulipotyphla	mammalia	0	no	0.000473278	0.000273513
3434687	molluscum contagiosum virus subtype 1	molluscipoxvirus	3500249	sorex vagrans	sorex	soricidae	eulipotyphla	mammalia	0	no	0.000357469	6.03098e-05
3434687	molluscum contagiosum virus subtype 1	molluscipoxvirus	3500251	sorex trowbridgii	sorex	soricidae	eulipotyphla	mammalia	0	no	0.000502185	0.000357179
3434687	molluscum contagiosum virus subtype 1	molluscipoxvirus	3500827	lepus saxatilis	lepus	leporidae	lagomorpha	mammalia	0	no	0.000216329	6.54105e-05
3434687	molluscum contagiosum virus subtype 1	molluscipoxvirus	3501788	ozotoceros bezoarticus	ozotoceros	cervidae	artiodactyla	mammalia	0	no	0.000172302	7.53953e-05
3434687	molluscum contagiosum virus subtype 1	molluscipoxvirus	3503224	callosciurus prevostii	callosciurus	sciuridae	rodentia	mammalia	0	no	0.000297712	3.34046e-05
3434687	molluscum contagiosum virus subtype 1	molluscipoxvirus	3503226	callosciurus erythraeus	callosciurus	sciuridae	rodentia	mammalia	0	no	0.000287676	9.74664e-05
3434687	molluscum contagiosum virus subtype 1	molluscipoxvirus	3503229	tamias amoenus	tamias	sciuridae	rodentia	mammalia	0	no	0.00088126	0.000329817
3434687	molluscum contagiosum virus subtype 1	molluscipoxvirus	3503231	tamias sibiricus	tamias	sciuridae	rodentia	mammalia	0	no	0.00208174	0.000910324
3434687	molluscum contagiosum virus subtype 1	molluscipoxvirus	3503233	funambulus pennantii	funambulus	sciuridae	rodentia	mammalia	0	no	0.000432515	0.000103935
3434687	molluscum contagiosum virus subtype 1	molluscipoxvirus	3503237	glaucomys volans	glaucomys	sciuridae	rodentia	mammalia	0	no	0.000813315	0.00100393
3434687	molluscum contagiosum virus subtype 1	molluscipoxvirus	3503296	microtus oeconomus	microtus	cricetidae	rodentia	mammalia	0	no	0.00329478	0.00375296
3434687	molluscum contagiosum virus subtype 1	molluscipoxvirus	3504809	isoodon obesulus	isoodon	peramelidae	peramelemorphia	mammalia	0	no	0.000353112	0.000170442
3434687	molluscum contagiosum virus subtype 1	molluscipoxvirus	3504830	lagorchestes conspicillatus	lagorchestes	macropodidae	diprotodontia	mammalia	0	no	0.000192944	5.87739e-05
3434687	molluscum contagiosum virus subtype 1	molluscipoxvirus	3504834	onychogalea unguifera	onychogalea	macropodidae	diprotodontia	mammalia	0	no	0.000217619	8.91213e-05
3434687	molluscum contagiosum virus subtype 1	molluscipoxvirus	3506011	saimiri ustus	saimiri	cebidae	primates	mammalia	0	no	0.000485099	0
3434687	molluscum contagiosum virus subtype 1	molluscipoxvirus	3506316	madoqua kirkii	madoqua	bovidae	artiodactyla	mammalia	0	no	0.000201124	4.1788e-05
3434687	molluscum contagiosum virus subtype 1	molluscipoxvirus	3506320	raphicerus sharpei	raphicerus	bovidae	artiodactyla	mammalia	0	no	0.000240709	0.000113224
3434687	molluscum contagiosum virus subtype 1	molluscipoxvirus	3506322	tragelaphus angasii	tragelaphus	bovidae	artiodactyla	mammalia	0	no	0.000257146	1.92055e-05
3434687	molluscum contagiosum virus subtype 1	molluscipoxvirus	3506324	tragelaphus scriptus	tragelaphus	bovidae	artiodactyla	mammalia	0	no	0.000365833	0.000241472
3434687	molluscum contagiosum virus subtype 1	molluscipoxvirus	3506332	oreotragus oreotragus	oreotragus	bovidae	artiodactyla	mammalia	0	no	0.000261525	0.000152604
3434687	molluscum contagiosum virus subtype 1	molluscipoxvirus	3509099	moschus chrysogaster	moschus	moschidae	artiodactyla	mammalia	0	no	0.000169672	6.07744e-05
3434687	molluscum contagiosum virus subtype 1	molluscipoxvirus	3509105	moschus moschiferus	moschus	moschidae	artiodactyla	mammalia	0	no	0.0009691	0.00142202
3434687	molluscum contagiosum virus subtype 1	molluscipoxvirus	3509500	canis adustus	canis	canidae	carnivora	mammalia	0	no	0.000355287	0.000105591
3434687	molluscum contagiosum virus subtype 1	molluscipoxvirus	3509501	canis aureus	canis	canidae	carnivora	mammalia	0	no	0.000481945	8.55538e-05
3434687	molluscum contagiosum virus subtype 1	molluscipoxvirus	3509503	canis mesomelas	canis	canidae	carnivora	mammalia	0	no	0.000307767	5.88681e-05
3434687	molluscum contagiosum virus subtype 1	molluscipoxvirus	3509507	chrysocyon brachyurus	chrysocyon	canidae	carnivora	mammalia	0	no	0.00062559	0.00020646
3434687	molluscum contagiosum virus subtype 1	molluscipoxvirus	3509513	vulpes zerda	vulpes	canidae	carnivora	mammalia	0	no	0.000498882	0.000530076
3434687	molluscum contagiosum virus subtype 1	molluscipoxvirus	3509515	lycalopex vetulus	lycalopex	canidae	carnivora	mammalia	0	no	0.000275464	9.34014e-05
3434687	molluscum contagiosum virus subtype 1	molluscipoxvirus	3509517	lycalopex culpaeus	lycalopex	canidae	carnivora	mammalia	0	no	0.000347725	7.4675e-05
3434687	molluscum contagiosum virus subtype 1	molluscipoxvirus	3509525	speothos venaticus	speothos	canidae	carnivora	mammalia	0	no	0.000448663	0.000175276
3434687	molluscum contagiosum virus subtype 1	molluscipoxvirus	3510054	rattus flavipectus	rattus	muridae	rodentia	mammalia	0	no	0.000699383	0.00021458
3434687	molluscum contagiosum virus subtype 1	molluscipoxvirus	3510056	rattus losea	rattus	muridae	rodentia	mammalia	0	no	0.000701833	0.000263047
3434687	molluscum contagiosum virus subtype 1	molluscipoxvirus	3510060	rattus andamanensis	rattus	muridae	rodentia	mammalia	0	no	0.000575808	0.000700906
3434687	molluscum contagiosum virus subtype 1	molluscipoxvirus	3510064	bandicota bengalensis	bandicota	muridae	rodentia	mammalia	0	no	0.000531298	0.000196501
3434687	molluscum contagiosum virus subtype 1	molluscipoxvirus	3510068	maxomys surifer	maxomys	muridae	rodentia	mammalia	0	no	0.000627455	0.000243333
3434687	molluscum contagiosum virus subtype 1	molluscipoxvirus	3510321	bettongia penicillata	bettongia	potoroidae	diprotodontia	mammalia	0	no	0.000230208	7.20942e-05
3434687	molluscum contagiosum virus subtype 1	molluscipoxvirus	3510323	dendrolagus goodfellowi	dendrolagus	macropodidae	diprotodontia	mammalia	0	no	0.00023237	5.71704e-05
3434687	molluscum contagiosum virus subtype 1	molluscipoxvirus	3510335	dorcopsis veterum	dorcopsis	macropodidae	diprotodontia	mammalia	0	no	0.000276125	8.35753e-05
3434687	molluscum contagiosum virus subtype 1	molluscipoxvirus	3510384	tragelaphus eurycerus	tragelaphus	bovidae	artiodactyla	mammalia	0	no	0.000191311	2.56987e-05
3434687	molluscum contagiosum virus subtype 1	molluscipoxvirus	3510386	tragelaphus spekii	tragelaphus	bovidae	artiodactyla	mammalia	0	no	0.000256032	0
3434687	molluscum contagiosum virus subtype 1	molluscipoxvirus	3510394	gazella gazella	gazella	bovidae	artiodactyla	mammalia	0	no	0.000212161	5.46907e-05
3434687	molluscum contagiosum virus subtype 1	molluscipoxvirus	3510398	eudorcas rufifrons	eudorcas	bovidae	artiodactyla	mammalia	0	no	0.000232509	4.14247e-05
3434687	molluscum contagiosum virus subtype 1	molluscipoxvirus	3510403	gazella spekei	gazella	bovidae	artiodactyla	mammalia	0	no	0.000180903	4.54511e-05
3434687	molluscum contagiosum virus subtype 1	molluscipoxvirus	3510405	eudorcas thomsonii	eudorcas	bovidae	artiodactyla	mammalia	0	no	0.000200437	3.79156e-05
3434687	molluscum contagiosum virus subtype 1	molluscipoxvirus	3510409	litocranius walleri	litocranius	bovidae	artiodactyla	mammalia	0	no	0.000205382	6.33592e-05
3434687	molluscum contagiosum virus subtype 1	molluscipoxvirus	3512615	caluromys philander	caluromys	didelphidae	didelphimorphia	mammalia	0	no	0.000889982	0.000928647
3434687	molluscum contagiosum virus subtype 1	molluscipoxvirus	3512818	cephalophus leucogaster	cephalophus	bovidae	artiodactyla	mammalia	0	no	0.000249435	7.20344e-05
3434687	molluscum contagiosum virus subtype 1	molluscipoxvirus	3512949	callicebus personatus	callicebus	pitheciidae	primates	mammalia	0	no	0.000450597	0.000130251
3434687	molluscum contagiosum virus subtype 1	molluscipoxvirus	3512964	cacajao melanocephalus	cacajao	pitheciidae	primates	mammalia	0	no	0.000427289	0.000129911
3434687	molluscum contagiosum virus subtype 1	molluscipoxvirus	3513135	saimiri oerstedii	saimiri	cebidae	primates	mammalia	0	no	0.000433379	0.000241231
3434687	molluscum contagiosum virus subtype 1	molluscipoxvirus	3513280	myrmecophaga tridactyla	myrmecophaga	myrmecophagidae	pilosa	mammalia	0	no	0.000809851	0.000153914
3434687	molluscum contagiosum virus subtype 1	molluscipoxvirus	3513487	paradoxurus hermaphroditus	paradoxurus	viverridae	carnivora	mammalia	0	no	0.000489355	0.00020858
3434687	molluscum contagiosum virus subtype 1	molluscipoxvirus	3513490	scalopus aquaticus	scalopus	talpidae	eulipotyphla	mammalia	0	no	0.00019781	8.41544e-05
3434687	molluscum contagiosum virus subtype 1	molluscipoxvirus	3513566	hybomys univittatus	hybomys	muridae	rodentia	mammalia	0	no	0.000380776	0.000269749
3434687	molluscum contagiosum virus subtype 1	molluscipoxvirus	3513584	dasymys incomtus	dasymys	muridae	rodentia	mammalia	0	no	0.000304039	0.00013125
3434687	molluscum contagiosum virus subtype 1	molluscipoxvirus	3514731	marmota caudata	marmota	sciuridae	rodentia	mammalia	0	no	0.000342806	9.68025e-05
3434687	molluscum contagiosum virus subtype 1	molluscipoxvirus	3515103	bos mutus	bos	bovidae	artiodactyla	mammalia	0	no	0.000261629	3.33209e-05
3434687	molluscum contagiosum virus subtype 1	molluscipoxvirus	3515332	lasiurus xanthinus	dasypterus	vespertilionidae	chiroptera	mammalia	0	no	0.000532103	0.000478415
3434687	molluscum contagiosum virus subtype 1	molluscipoxvirus	3516080	capra caucasica	capra	bovidae	artiodactyla	mammalia	0	no	0.000592519	0
3434687	molluscum contagiosum virus subtype 1	molluscipoxvirus	3516084	capra ibex	capra	bovidae	artiodactyla	mammalia	0	no	0.000365683	0.000138897
3434687	molluscum contagiosum virus subtype 1	molluscipoxvirus	3516085	capra nubiana	capra	bovidae	artiodactyla	mammalia	0	no	0.000150103	5.63878e-05
3434687	molluscum contagiosum virus subtype 1	molluscipoxvirus	3516087	capra sibirica	capra	bovidae	artiodactyla	mammalia	0	no	0.000214742	6.95483e-05
3434687	molluscum contagiosum virus subtype 1	molluscipoxvirus	3516089	rupicapra pyrenaica	rupicapra	bovidae	artiodactyla	mammalia	0	no	0.000208903	5.98155e-05
3434687	molluscum contagiosum virus subtype 1	molluscipoxvirus	3518425	tetracerus quadricornis	tetracerus	bovidae	artiodactyla	mammalia	0	no	0.000176107	2.03898e-05
3434687	molluscum contagiosum virus subtype 1	molluscipoxvirus	3518493	coendou melanurus	coendou	erethizontidae	rodentia	mammalia	0	no	0.000332386	0.000162379
3434687	molluscum contagiosum virus subtype 1	molluscipoxvirus	3518503	dipus sagitta	dipus	dipodidae	rodentia	mammalia	0	no	0.000298544	4.56987e-05
3434687	molluscum contagiosum virus subtype 1	molluscipoxvirus	3520147	martes flavigula	martes	mustelidae	carnivora	mammalia	0	no	0.000324063	3.90517e-05
3434687	molluscum contagiosum virus subtype 1	molluscipoxvirus	3521417	lophocebus aterrimus	lophocebus	cercopithecidae	primates	mammalia	0	no	0.00071851	0.000313178
3434687	molluscum contagiosum virus subtype 1	molluscipoxvirus	3521419	lophocebus albigena	lophocebus	cercopithecidae	primates	mammalia	0	no	0.000571802	0.000175446
3434687	molluscum contagiosum virus subtype 1	molluscipoxvirus	3521423	cercocebus chrysogaster	cercocebus	cercopithecidae	primates	mammalia	0	no	0.00124359	0.000166329
3434687	molluscum contagiosum virus subtype 1	molluscipoxvirus	3523533	lontra canadensis	lontra	mustelidae	carnivora	mammalia	0	no	0.000834692	0.000322587
3434687	molluscum contagiosum virus subtype 1	molluscipoxvirus	3523537	martes pennanti	pekania	mustelidae	carnivora	mammalia	0	no	0.000494585	0.000168867
3434687	molluscum contagiosum virus subtype 1	molluscipoxvirus	3523628	callospermophilus lateralis	callospermophilus	sciuridae	rodentia	mammalia	0	no	0.000578825	0.000205956
3434687	molluscum contagiosum virus subtype 1	molluscipoxvirus	3523737	rhinolophus megaphyllus	rhinolophus	rhinolophidae	chiroptera	mammalia	0	no	0.00040799	0.000476281
3434687	molluscum contagiosum virus subtype 1	molluscipoxvirus	3524301	mustela nigripes	mustela	mustelidae	carnivora	mammalia	0	no	0.000234688	9.89683e-05
3434687	molluscum contagiosum virus subtype 1	molluscipoxvirus	3524418	eidolon helvum	eidolon	pteropodidae	chiroptera	mammalia	0	no	0.000607358	0.00027118
3434687	molluscum contagiosum virus subtype 1	molluscipoxvirus	3524422	pteropus rodricensis	pteropus	pteropodidae	chiroptera	mammalia	0	no	0.000472218	0.000457967
3434687	molluscum contagiosum virus subtype 1	molluscipoxvirus	3524424	pteropus tonganus	pteropus	pteropodidae	chiroptera	mammalia	0	no	0.000198363	6.87661e-05
3434687	molluscum contagiosum virus subtype 1	molluscipoxvirus	3524426	rhinolophus hipposideros	rhinolophus	rhinolophidae	chiroptera	mammalia	0	no	0.000319844	0.000110824
3434687	molluscum contagiosum virus subtype 1	molluscipoxvirus	3524434	rousettus madagascariensis	rousettus	pteropodidae	chiroptera	mammalia	0	no	0.000453639	0.00051691
3434687	molluscum contagiosum virus subtype 1	molluscipoxvirus	3524450	epomops franqueti	epomops	pteropodidae	chiroptera	mammalia	0	no	0.000504776	0.000320798
3434687	molluscum contagiosum virus subtype 1	molluscipoxvirus	3524454	megaerops niphanae	megaerops	pteropodidae	chiroptera	mammalia	0	no	0.000268329	0.0001189
3434687	molluscum contagiosum virus subtype 1	molluscipoxvirus	3524457	micropteropus pusillus	micropteropus	pteropodidae	chiroptera	mammalia	0	no	0.000330836	0.000120654
3434687	molluscum contagiosum virus subtype 1	molluscipoxvirus	3524469	myonycteris torquata	myonycteris	pteropodidae	chiroptera	mammalia	0	no	0.000334829	9.34818e-05
3434687	molluscum contagiosum virus subtype 1	molluscipoxvirus	3526691	macaca cyclopis	macaca	cercopithecidae	primates	mammalia	0	no	0.00061314	0.000401757
3434687	molluscum contagiosum virus subtype 1	molluscipoxvirus	3526692	presbytis melalophos	presbytis	cercopithecidae	primates	mammalia	0	no	0.000716763	0.000274007
3434687	molluscum contagiosum virus subtype 1	molluscipoxvirus	3526698	saguinus labiatus	saguinus	cebidae	primates	mammalia	0	no	0.000618413	0.000108105
3434687	molluscum contagiosum virus subtype 1	molluscipoxvirus	3528861	microtus ochrogaster	microtus	cricetidae	rodentia	mammalia	0	no	0.000426691	0.000140854
3434687	molluscum contagiosum virus subtype 1	molluscipoxvirus	3529011	tursiops aduncus	tursiops	delphinidae	cetacea	mammalia	0	no	0.000790806	0.000769847
3434687	molluscum contagiosum virus subtype 1	molluscipoxvirus	3529289	lemmus lemmus	lemmus	cricetidae	rodentia	mammalia	0	no	0.0004235	0.000149163
3434687	molluscum contagiosum virus subtype 1	molluscipoxvirus	3530190	capra pyrenaica	capra	bovidae	artiodactyla	mammalia	0	no	0.00016831	7.4219e-05
3434687	molluscum contagiosum virus subtype 1	molluscipoxvirus	3531968	hylobates moloch	hylobates	hylobatidae	primates	mammalia	0	no	0.000397737	8.03887e-05
3434687	molluscum contagiosum virus subtype 1	molluscipoxvirus	3532080	acomys subspinosus	acomys	muridae	rodentia	mammalia	0	no	0.000192013	5.04904e-05
3434687	molluscum contagiosum virus subtype 1	molluscipoxvirus	3532644	leggadina lakedownensis	leggadina	muridae	rodentia	mammalia	0	no	0.000200479	2.08358e-05
3434687	molluscum contagiosum virus subtype 1	molluscipoxvirus	3533060	pseudorca crassidens	pseudorca	delphinidae	cetacea	mammalia	0	no	0.000432194	0.000178189
3434687	molluscum contagiosum virus subtype 1	molluscipoxvirus	3533606	myodes regulus	myodes	cricetidae	rodentia	mammalia	0	no	0.000225008	5.74918e-05
3434687	molluscum contagiosum virus subtype 1	molluscipoxvirus	3533612	eothenomys melanogaster	eothenomys	cricetidae	rodentia	mammalia	0	no	0.000231864	9.98061e-05
3434687	molluscum contagiosum virus subtype 1	molluscipoxvirus	3535130	propithecus diadema	propithecus	indriidae	primates	mammalia	0	no	0.000151646	4.99575e-05
3434687	molluscum contagiosum virus subtype 1	molluscipoxvirus	3535583	lophuromys sikapusi	lophuromys	muridae	rodentia	mammalia	0	no	0.000322563	3.63744e-05
3434687	molluscum contagiosum virus subtype 1	molluscipoxvirus	3535798	grampus griseus	grampus	delphinidae	cetacea	mammalia	0	no	0.000291891	5.11293e-05
3434687	molluscum contagiosum virus subtype 1	molluscipoxvirus	3535981	rattus argentiventer	rattus	muridae	rodentia	mammalia	0	no	0.000581593	0.000286011
3434687	molluscum contagiosum virus subtype 1	molluscipoxvirus	3535987	rattus tiomanicus	rattus	muridae	rodentia	mammalia	0	no	0.000415773	0.000118106
3434687	molluscum contagiosum virus subtype 1	molluscipoxvirus	3535991	niviventer niviventer	niviventer	muridae	rodentia	mammalia	0	no	0.000301981	0.000112268
3434687	molluscum contagiosum virus subtype 1	molluscipoxvirus	3535998	sundamys muelleri	sundamys	muridae	rodentia	mammalia	0	no	0.000523279	0.0003282
3434687	molluscum contagiosum virus subtype 1	molluscipoxvirus	3536024	niviventer fulvescens	niviventer	muridae	rodentia	mammalia	0	no	0.000387999	0.000157623
3434687	molluscum contagiosum virus subtype 1	molluscipoxvirus	3536561	cyclopes didactylus	cyclopes	cyclopedidae	pilosa	mammalia	0	no	0.000408485	0.000152952
3434687	molluscum contagiosum virus subtype 1	molluscipoxvirus	3537826	lemmus sibiricus	lemmus	cricetidae	rodentia	mammalia	0	no	0.000418561	9.22168e-05
3434687	molluscum contagiosum virus subtype 1	molluscipoxvirus	3539195	phacochoerus aethiopicus	phacochoerus	suidae	artiodactyla	mammalia	0	no	0.000570639	0.000407605
3434687	molluscum contagiosum virus subtype 1	molluscipoxvirus	3539508	didelphis aurita	didelphis	didelphidae	didelphimorphia	mammalia	0	no	0.000315418	0.000177308
3434687	molluscum contagiosum virus subtype 1	molluscipoxvirus	3541680	okapia johnstoni	okapia	giraffidae	artiodactyla	mammalia	0	no	0.000175246	7.40633e-05
3434687	molluscum contagiosum virus subtype 1	molluscipoxvirus	3543630	semnopithecus entellus	semnopithecus	cercopithecidae	primates	mammalia	0	no	0.0010813	0.000496102
3434687	molluscum contagiosum virus subtype 1	molluscipoxvirus	3544320	microtus montanus	microtus	cricetidae	rodentia	mammalia	0	no	0.000375747	0.000212894
3434687	molluscum contagiosum virus subtype 1	molluscipoxvirus	3545462	holochilus sciureus	holochilus	cricetidae	rodentia	mammalia	0	no	0.000390347	0.000130315
3434687	molluscum contagiosum virus subtype 1	molluscipoxvirus	3545464	hylaeamys megacephalus	hylaeamys	cricetidae	rodentia	mammalia	0	no	0.000620523	0.000221969
3434687	molluscum contagiosum virus subtype 1	molluscipoxvirus	3545468	peromyscus truei	peromyscus	cricetidae	rodentia	mammalia	0	no	0.000909988	0.000496694
3434687	molluscum contagiosum virus subtype 1	molluscipoxvirus	3545470	reithrodontomys sumichrasti	reithrodontomys	cricetidae	rodentia	mammalia	0	no	0.00025166	0.000182768
3434687	molluscum contagiosum virus subtype 1	molluscipoxvirus	3545480	scotinomys xerampelinus	scotinomys	cricetidae	rodentia	mammalia	0	no	0.000209815	0.000140467
3434687	molluscum contagiosum virus subtype 1	molluscipoxvirus	3545510	auliscomys micropus	loxodontomys	cricetidae	rodentia	mammalia	0	no	0.000430844	0.000176914
3434687	molluscum contagiosum virus subtype 1	molluscipoxvirus	3545531	thaptomys nigrita	thaptomys	cricetidae	rodentia	mammalia	0	no	0.000529864	0.000118628
3434687	molluscum contagiosum virus subtype 1	molluscipoxvirus	3545562	reithrodontomys mexicanus	reithrodontomys	cricetidae	rodentia	mammalia	0	no	0.000239444	8.76371e-05
3434687	molluscum contagiosum virus subtype 1	molluscipoxvirus	3545738	sigmodon fulviventer	sigmodon	cricetidae	rodentia	mammalia	0	no	0.000770685	0.000733654
3434687	molluscum contagiosum virus subtype 1	molluscipoxvirus	3546012	rhinolophus rouxii	rhinolophus	rhinolophidae	chiroptera	mammalia	0	no	0.000248772	0.000132852
3434687	molluscum contagiosum virus subtype 1	molluscipoxvirus	3546014	rhinolophus sinicus	rhinolophus	rhinolophidae	chiroptera	mammalia	0	no	0.000367513	0.000142591
3434687	molluscum contagiosum virus subtype 1	molluscipoxvirus	3546118	bubalus bubalis	bubalus	bovidae	artiodactyla	mammalia	1	no	0.000887776	0.000396096
3434687	molluscum contagiosum virus subtype 1	molluscipoxvirus	3546497	galagoides demidoff	galagoides	galagidae	primates	mammalia	0	no	0.000474974	3.67111e-05
3434687	molluscum contagiosum virus subtype 1	molluscipoxvirus	3546499	phyllostomus discolor	phyllostomus	phyllostomidae	chiroptera	mammalia	0	no	0.000709931	0.000634621
3434687	molluscum contagiosum virus subtype 1	molluscipoxvirus	3547501	lagenorhynchus acutus	lagenorhynchus	delphinidae	cetacea	mammalia	0	no	0.000342099	0.000145066
3434687	molluscum contagiosum virus subtype 1	molluscipoxvirus	3547503	lagenorhynchus obliquidens	lagenorhynchus	delphinidae	cetacea	mammalia	0	no	0.000427097	0.000183517
3434687	molluscum contagiosum virus subtype 1	molluscipoxvirus	3547765	macaca maura	macaca	cercopithecidae	primates	mammalia	0	no	0.000867382	0.000383712
3434687	molluscum contagiosum virus subtype 1	molluscipoxvirus	3547766	macaca nigrescens	macaca	cercopithecidae	primates	mammalia	0	no	0.000539094	0.000345099
3434687	molluscum contagiosum virus subtype 1	molluscipoxvirus	3547768	macaca ochreata	macaca	cercopithecidae	primates	mammalia	0	no	0.000539778	0.000472532
3434687	molluscum contagiosum virus subtype 1	molluscipoxvirus	3549825	marmosa robinsoni	marmosa	didelphidae	didelphimorphia	mammalia	0	no	0.000485965	0.000204663
3434687	molluscum contagiosum virus subtype 1	molluscipoxvirus	3549832	chironectes minimus	chironectes	didelphidae	didelphimorphia	mammalia	0	no	0.000317988	0.000112029
3434687	molluscum contagiosum virus subtype 1	molluscipoxvirus	3551698	procyon cancrivorus	procyon	procyonidae	carnivora	mammalia	0	no	0.000702476	0.000233973
3434687	molluscum contagiosum virus subtype 1	molluscipoxvirus	3552831	marmota bobak	marmota	sciuridae	rodentia	mammalia	0	no	0.00119428	0.000730656
3434687	molluscum contagiosum virus subtype 1	molluscipoxvirus	3552838	marmota flaviventris	marmota	sciuridae	rodentia	mammalia	0	no	0.000580924	0.000337696
3434687	molluscum contagiosum virus subtype 1	molluscipoxvirus	3552840	marmota himalayana	marmota	sciuridae	rodentia	mammalia	0	no	0.000457083	0.000182745
3434687	molluscum contagiosum virus subtype 1	molluscipoxvirus	3554537	pteropus scapulatus	pteropus	pteropodidae	chiroptera	mammalia	0	no	0.000500561	0.00022529
3434687	molluscum contagiosum virus subtype 1	molluscipoxvirus	3554660	arctictis binturong	arctictis	viverridae	carnivora	mammalia	0	no	0.000413409	0.000176191
3434687	molluscum contagiosum virus subtype 1	molluscipoxvirus	3554668	chrotogale owstoni	chrotogale	viverridae	carnivora	mammalia	0	no	0.000297203	0.00012432
3434687	molluscum contagiosum virus subtype 1	molluscipoxvirus	3554672	civettictis civetta	civettictis	viverridae	carnivora	mammalia	0	no	0.000706775	0.000211491
3434687	molluscum contagiosum virus subtype 1	molluscipoxvirus	3554680	genetta genetta	genetta	viverridae	carnivora	mammalia	0	no	0.000648029	0.000817334
3434687	molluscum contagiosum virus subtype 1	molluscipoxvirus	3554688	prionodon linsang	prionodon	viverridae	carnivora	mammalia	0	no	0.000187621	5.49799e-05
3434687	molluscum contagiosum virus subtype 1	molluscipoxvirus	3554692	viverricula indica	viverricula	viverridae	carnivora	mammalia	0	no	0.000693171	0.000606677
3434687	molluscum contagiosum virus subtype 1	molluscipoxvirus	3554781	dipodomys merriami	dipodomys	heteromyidae	rodentia	mammalia	0	no	0.000479906	8.40569e-05
3434687	molluscum contagiosum virus subtype 1	molluscipoxvirus	3554783	dipodomys microps	dipodomys	heteromyidae	rodentia	mammalia	0	no	0.000556317	0.000242603
3434687	molluscum contagiosum virus subtype 1	molluscipoxvirus	3555071	equus kiang	equus	equidae	perissodactyla	mammalia	0	no	0.137407	0.192751
3434687	molluscum contagiosum virus subtype 1	molluscipoxvirus	3556077	pteronotus davyi	pteronotus	mormoopidae	chiroptera	mammalia	0	no	0.000589485	0.000625071
3434687	molluscum contagiosum virus subtype 1	molluscipoxvirus	3557825	hyaena hyaena	hyaena	hyaenidae	carnivora	mammalia	0	no	0.000506208	0.000234148
3434687	molluscum contagiosum virus subtype 1	molluscipoxvirus	3560151	peromyscus attwateri	peromyscus	cricetidae	rodentia	mammalia	0	no	0.000268522	2.5673e-05
3434687	molluscum contagiosum virus subtype 1	molluscipoxvirus	3560153	peromyscus difficilis	peromyscus	cricetidae	rodentia	mammalia	0	no	0.000574551	0.000244261
3434687	molluscum contagiosum virus subtype 1	molluscipoxvirus	3560164	peromyscus pectoralis	peromyscus	cricetidae	rodentia	mammalia	0	no	0.000305243	0.000111196
3434687	molluscum contagiosum virus subtype 1	molluscipoxvirus	3560431	cephalophus dorsalis	cephalophus	bovidae	artiodactyla	mammalia	0	no	0.000405793	0.000236379
3434687	molluscum contagiosum virus subtype 1	molluscipoxvirus	3563007	myotis daubentonii	myotis	vespertilionidae	chiroptera	mammalia	0	no	0.00145643	0.000620821
3434687	molluscum contagiosum virus subtype 1	molluscipoxvirus	3564065	loxodonta cyclotis	loxodonta	elephantidae	proboscidea	mammalia	0	no	0.000879872	0.000425805
3434687	molluscum contagiosum virus subtype 1	molluscipoxvirus	3564156	peromyscus beatae	peromyscus	cricetidae	rodentia	mammalia	0	no	0.000319513	8.78479e-05
3434687	molluscum contagiosum virus subtype 1	molluscipoxvirus	3564629	spermophilus dauricus	spermophilus	sciuridae	rodentia	mammalia	0	no	0.000409945	0.000123459
3434687	molluscum contagiosum virus subtype 1	molluscipoxvirus	3564635	spermophilus erythrogenys	spermophilus	sciuridae	rodentia	mammalia	0	no	0.000911496	0.00102915
3434687	molluscum contagiosum virus subtype 1	molluscipoxvirus	3564637	spermophilus fulvus	spermophilus	sciuridae	rodentia	mammalia	0	no	0.00122459	0.000408705
3434687	molluscum contagiosum virus subtype 1	molluscipoxvirus	3564682	urocitellus undulatus	urocitellus	sciuridae	rodentia	mammalia	0	no	0.000638778	0.000212414
3434687	molluscum contagiosum virus subtype 1	molluscipoxvirus	3565176	lepus corsicanus	lepus	leporidae	lagomorpha	mammalia	0	no	0.000222878	9.3194e-05
3434687	molluscum contagiosum virus subtype 1	molluscipoxvirus	3565178	lepus granatensis	lepus	leporidae	lagomorpha	mammalia	0	no	0.000273521	0.000345146
3434687	molluscum contagiosum virus subtype 1	molluscipoxvirus	3565259	cercopithecus lhoesti	allochrocebus	cercopithecidae	primates	mammalia	0	no	0.000477056	0.000287516
3434687	molluscum contagiosum virus subtype 1	molluscipoxvirus	3565504	apodemus mystacinus	apodemus	muridae	rodentia	mammalia	0	no	0.000419671	0.000110759
3434687	molluscum contagiosum virus subtype 1	molluscipoxvirus	3565699	cercopithecus petaurista	cercopithecus	cercopithecidae	primates	mammalia	0	no	0.000920623	0.000504258
3434687	molluscum contagiosum virus subtype 1	molluscipoxvirus	3565701	miopithecus ogouensis	miopithecus	cercopithecidae	primates	mammalia	0	no	0.00059066	0.000209072
3434687	molluscum contagiosum virus subtype 1	molluscipoxvirus	3566417	microtus californicus	microtus	cricetidae	rodentia	mammalia	0	no	0.000858844	0.000268541
3434687	molluscum contagiosum virus subtype 1	molluscipoxvirus	3566421	microtus fortis	microtus	cricetidae	rodentia	mammalia	0	no	0.000381947	0
3434687	molluscum contagiosum virus subtype 1	molluscipoxvirus	3566460	papio papio	papio	cercopithecidae	primates	mammalia	0	no	0.00106656	0.000472094
3434687	molluscum contagiosum virus subtype 1	molluscipoxvirus	3567053	nycticebus pygmaeus	nycticebus	lorisidae	primates	mammalia	0	no	0.000234929	0.000165234
3434687	molluscum contagiosum virus subtype 1	molluscipoxvirus	3567753	napaeozapus insignis	napaeozapus	dipodidae	rodentia	mammalia	0	no	0.00466377	0.00247991
3434687	molluscum contagiosum virus subtype 1	molluscipoxvirus	3568533	cercopithecus pogonias	cercopithecus	cercopithecidae	primates	mammalia	0	no	0.000648098	0.000441272
3434687	molluscum contagiosum virus subtype 1	molluscipoxvirus	3570974	delphinus capensis	delphinus	delphinidae	cetacea	mammalia	0	no	0.000275235	9.97984e-05
3434687	molluscum contagiosum virus subtype 1	molluscipoxvirus	3570986	stenella frontalis	stenella	delphinidae	cetacea	mammalia	0	no	0.00021961	7.28137e-05
3434687	molluscum contagiosum virus subtype 1	molluscipoxvirus	3570989	feresa attenuata	feresa	delphinidae	cetacea	mammalia	0	no	0.000497432	0.00064872
3434687	molluscum contagiosum virus subtype 1	molluscipoxvirus	3570993	lagenodelphis hosei	lagenodelphis	delphinidae	cetacea	mammalia	0	no	0.000303832	0.000114852
3434687	molluscum contagiosum virus subtype 1	molluscipoxvirus	3570997	peponocephala electra	peponocephala	delphinidae	cetacea	mammalia	0	no	0.000463352	0.000742272
3434687	molluscum contagiosum virus subtype 1	molluscipoxvirus	3571005	sousa chinensis	sousa	delphinidae	cetacea	mammalia	0	no	0.000204715	7.1973e-05
3434687	molluscum contagiosum virus subtype 1	molluscipoxvirus	3573669	neotoma cinerea	neotoma	cricetidae	rodentia	mammalia	0	no	0.000623295	0.000365123
3434687	molluscum contagiosum virus subtype 1	molluscipoxvirus	3573673	neotoma mexicana	neotoma	cricetidae	rodentia	mammalia	0	no	0.00103763	0.0013002
3434687	molluscum contagiosum virus subtype 1	molluscipoxvirus	3573675	neotoma micropus	neotoma	cricetidae	rodentia	mammalia	0	no	0.000220872	7.69894e-05
3434687	molluscum contagiosum virus subtype 1	molluscipoxvirus	3573768	neotoma fuscipes	neotoma	cricetidae	rodentia	mammalia	0	no	0.000532704	0.000367587
3434687	molluscum contagiosum virus subtype 1	molluscipoxvirus	3573905	vespertilio sinensis	vespertilio	vespertilionidae	chiroptera	mammalia	0	no	0.000304922	2.74283e-05
3434687	molluscum contagiosum virus subtype 1	molluscipoxvirus	3573948	pipistrellus abramus	pipistrellus	vespertilionidae	chiroptera	mammalia	0	no	0.000352209	4.56426e-05
3434687	molluscum contagiosum virus subtype 1	molluscipoxvirus	3573950	apodemus speciosus	apodemus	muridae	rodentia	mammalia	0	no	0.000446565	0.000224908
3434687	molluscum contagiosum virus subtype 1	molluscipoxvirus	3573952	apodemus peninsulae	apodemus	muridae	rodentia	mammalia	0	no	0.000802115	0.000445636
3434687	molluscum contagiosum virus subtype 1	molluscipoxvirus	3575420	urotrichus talpoides	urotrichus	talpidae	eulipotyphla	mammalia	0	no	0.000193491	6.11682e-05
3434687	molluscum contagiosum virus subtype 1	molluscipoxvirus	3575432	akodon montensis	akodon	cricetidae	rodentia	mammalia	0	no	0.000485454	0.000142204
3434687	molluscum contagiosum virus subtype 1	molluscipoxvirus	3575436	akodon serrensis	akodon	cricetidae	rodentia	mammalia	0	no	0.000255363	0.000148589
3434687	molluscum contagiosum virus subtype 1	molluscipoxvirus	3575787	deomys ferrugineus	deomys	muridae	rodentia	mammalia	0	no	0.000186089	3.77604e-05
3434687	molluscum contagiosum virus subtype 1	molluscipoxvirus	3577493	cricetomys emini	cricetomys	nesomyidae	rodentia	mammalia	0	no	0.000781665	0.000476574
3434687	molluscum contagiosum virus subtype 1	molluscipoxvirus	3577526	eliurus majori	eliurus	nesomyidae	rodentia	mammalia	0	no	0.000249781	7.17969e-05
3434687	molluscum contagiosum virus subtype 1	molluscipoxvirus	3577528	eliurus minor	eliurus	nesomyidae	rodentia	mammalia	0	no	0.000314558	0.00041355
3434687	molluscum contagiosum virus subtype 1	molluscipoxvirus	3577532	eliurus tanala	eliurus	nesomyidae	rodentia	mammalia	0	no	0.000273455	0.000283574
3434687	molluscum contagiosum virus subtype 1	molluscipoxvirus	3580179	cuniculus paca	cuniculus	cuniculidae	rodentia	mammalia	0	no	0.000658586	0.000718969
3434687	molluscum contagiosum virus subtype 1	molluscipoxvirus	3581008	elaphodus cephalophus	elaphodus	cervidae	artiodactyla	mammalia	0	no	0.000267814	8.22948e-05
3434687	molluscum contagiosum virus subtype 1	molluscipoxvirus	3581319	crocidura leucodon	crocidura	soricidae	eulipotyphla	mammalia	0	no	0.000331141	0.000117618
3434687	molluscum contagiosum virus subtype 1	molluscipoxvirus	3581323	rhinolophus euryale	rhinolophus	rhinolophidae	chiroptera	mammalia	0	no	0.000369185	0.000228484
3434687	molluscum contagiosum virus subtype 1	molluscipoxvirus	3581325	myotis capaccinii	myotis	vespertilionidae	chiroptera	mammalia	0	no	0.000194619	1.01792e-05
3434687	molluscum contagiosum virus subtype 1	molluscipoxvirus	3581327	myotis brandtii	myotis	vespertilionidae	chiroptera	mammalia	0	no	0.000535217	0.000177644
3434687	molluscum contagiosum virus subtype 1	molluscipoxvirus	3581329	myotis mystacinus	myotis	vespertilionidae	chiroptera	mammalia	0	no	0.000528484	0.000132826
3434687	molluscum contagiosum virus subtype 1	molluscipoxvirus	3581331	myotis emarginatus	myotis	vespertilionidae	chiroptera	mammalia	0	no	0.000344168	7.19935e-05
3434687	molluscum contagiosum virus subtype 1	molluscipoxvirus	3581333	myotis nattereri	myotis	vespertilionidae	chiroptera	mammalia	0	no	0.000388976	5.88842e-05
3434687	molluscum contagiosum virus subtype 1	molluscipoxvirus	3581335	myotis blythii	myotis	vespertilionidae	chiroptera	mammalia	0	no	0.000478348	0.00019145
3434687	molluscum contagiosum virus subtype 1	molluscipoxvirus	3581337	plecotus austriacus	plecotus	vespertilionidae	chiroptera	mammalia	0	no	0.000447363	0.000156864
3434687	molluscum contagiosum virus subtype 1	molluscipoxvirus	3581341	hypsugo savii	hypsugo	vespertilionidae	chiroptera	mammalia	0	no	0.000467479	0.000145791
3434687	molluscum contagiosum virus subtype 1	molluscipoxvirus	3581561	phodopus roborovskii	phodopus	cricetidae	rodentia	mammalia	0	no	0.000211715	6.58841e-05
3434687	molluscum contagiosum virus subtype 1	molluscipoxvirus	3583804	neoromicia capensis	laephotis	vespertilionidae	chiroptera	mammalia	0	no	0.000329239	5.6358e-05
3434687	molluscum contagiosum virus subtype 1	molluscipoxvirus	3583810	hipposideros commersoni	macronycteris	hipposideridae	chiroptera	mammalia	0	no	0.000156375	6.26953e-05
3434687	molluscum contagiosum virus subtype 1	molluscipoxvirus	3585430	microtus richardsoni	microtus	cricetidae	rodentia	mammalia	0	no	0.000329754	0.000156486
3434687	molluscum contagiosum virus subtype 1	molluscipoxvirus	3586137	malacomys longipes	malacomys	muridae	rodentia	mammalia	0	no	0.000664282	0.00027616
3434687	molluscum contagiosum virus subtype 1	molluscipoxvirus	3587926	petrodromus tetradactylus	petrodromus	macroscelididae	macroscelidea	mammalia	0	no	0.000582901	0.00016192
3434687	molluscum contagiosum virus subtype 1	molluscipoxvirus	3588085	sorex bairdi	sorex	soricidae	eulipotyphla	mammalia	0	no	0.00055305	0.000529359
3434687	molluscum contagiosum virus subtype 1	molluscipoxvirus	3589313	talpa altaica	talpa	talpidae	eulipotyphla	mammalia	0	no	0.000460825	0.000216836
3434687	molluscum contagiosum virus subtype 1	molluscipoxvirus	3595182	miniopterus australis	miniopterus	vespertilionidae	chiroptera	mammalia	0	no	0.00019126	6.63386e-05
3434687	molluscum contagiosum virus subtype 1	molluscipoxvirus	3596570	graomys griseoflavus	graomys	cricetidae	rodentia	mammalia	0	no	0.000565321	0.000164441
3434687	molluscum contagiosum virus subtype 1	molluscipoxvirus	3597116	sylvicapra grimmia	sylvicapra	bovidae	artiodactyla	mammalia	0	no	0.000373122	6.42531e-05
3434687	molluscum contagiosum virus subtype 1	molluscipoxvirus	3598180	perameles bougainville	perameles	peramelidae	peramelemorphia	mammalia	0	no	0.00021277	7.3635e-05
3434687	molluscum contagiosum virus subtype 1	molluscipoxvirus	3598550	alouatta sara	alouatta	atelidae	primates	mammalia	0	no	0.000582797	0.000154939
3434687	molluscum contagiosum virus subtype 1	molluscipoxvirus	3598972	aethomys chrysophilus	aethomys	muridae	rodentia	mammalia	0	no	0.000448927	0.000175976
3434687	molluscum contagiosum virus subtype 1	molluscipoxvirus	3598973	arvicanthis neumanni	arvicanthis	muridae	rodentia	mammalia	0	no	0.000272007	9.48924e-05
3434687	molluscum contagiosum virus subtype 1	molluscipoxvirus	3598974	dasymys rufulus	dasymys	muridae	rodentia	mammalia	0	no	0.000173319	6.01047e-05
3434687	molluscum contagiosum virus subtype 1	molluscipoxvirus	3598976	lemniscomys rosalia	lemniscomys	muridae	rodentia	mammalia	0	no	0.000260087	0.000108257
3434687	molluscum contagiosum virus subtype 1	molluscipoxvirus	3598977	lemniscomys striatus	lemniscomys	muridae	rodentia	mammalia	0	no	0.000358595	0.000145669
3434687	molluscum contagiosum virus subtype 1	molluscipoxvirus	3598979	mastomys huberti	mastomys	muridae	rodentia	mammalia	0	no	0.000323958	6.83304e-05
3434687	molluscum contagiosum virus subtype 1	molluscipoxvirus	3598980	otomys irroratus	otomys	muridae	rodentia	mammalia	0	no	0.000551481	0.000101814
3434687	molluscum contagiosum virus subtype 1	molluscipoxvirus	3598982	rhabdomys pumilio	rhabdomys	muridae	rodentia	mammalia	0	no	0.000570471	0.00025948
3434687	molluscum contagiosum virus subtype 1	molluscipoxvirus	3598992	millardia meltada	millardia	muridae	rodentia	mammalia	0	no	0.000678963	0.000719867
3434687	molluscum contagiosum virus subtype 1	molluscipoxvirus	3598994	golunda ellioti	golunda	muridae	rodentia	mammalia	0	no	0.000367011	0.000160288
3434687	molluscum contagiosum virus subtype 1	molluscipoxvirus	3599528	lepilemur edwardsi	lepilemur	lepilemuridae	primates	mammalia	0	no	0.000297039	7.27089e-05
3434687	molluscum contagiosum virus subtype 1	molluscipoxvirus	3599973	trachypithecus cristatus	trachypithecus	cercopithecidae	primates	mammalia	0	no	0.000702184	0.000273995
3434687	molluscum contagiosum virus subtype 1	molluscipoxvirus	3600917	tamias umbrinus	tamias	sciuridae	rodentia	mammalia	0	no	0.000684923	0.000388109
3434687	molluscum contagiosum virus subtype 1	molluscipoxvirus	3601702	corynorhinus townsendii	corynorhinus	vespertilionidae	chiroptera	mammalia	0	no	0.000595267	0.000352365
3434687	molluscum contagiosum virus subtype 1	molluscipoxvirus	3601703	eptesicus furinalis	eptesicus	vespertilionidae	chiroptera	mammalia	0	no	0.000962287	0.00108521
3434687	molluscum contagiosum virus subtype 1	molluscipoxvirus	3601704	eumops auripendulus	eumops	molossidae	chiroptera	mammalia	0	no	0.000446578	0.000202687
3434687	molluscum contagiosum virus subtype 1	molluscipoxvirus	3601708	molossus rufus	molossus	molossidae	chiroptera	mammalia	0	no	0.000728814	0.000400741
3434687	molluscum contagiosum virus subtype 1	molluscipoxvirus	3601709	myotis riparius	myotis	vespertilionidae	chiroptera	mammalia	0	no	0.000551662	0.000172213
3434687	molluscum contagiosum virus subtype 1	molluscipoxvirus	3601710	nyctinomops macrotis	nyctinomops	molossidae	chiroptera	mammalia	0	no	0.000495553	0.000189947
3434687	molluscum contagiosum virus subtype 1	molluscipoxvirus	3601713	rhinopoma hardwickii	rhinopoma	rhinopomatidae	chiroptera	mammalia	0	no	0.00045779	3.24671e-05
3434687	molluscum contagiosum virus subtype 1	molluscipoxvirus	3603179	pteropus dasymallus	pteropus	pteropodidae	chiroptera	mammalia	0	no	0.000260255	0.000266281
3434687	molluscum contagiosum virus subtype 1	molluscipoxvirus	3603192	marmosa murina	marmosa	didelphidae	didelphimorphia	mammalia	0	no	0.000600452	0.000110719
3434687	molluscum contagiosum virus subtype 1	molluscipoxvirus	3603195	marmosops parvidens	marmosops	didelphidae	didelphimorphia	mammalia	0	no	0.00055748	0.000256183
3434687	molluscum contagiosum virus subtype 1	molluscipoxvirus	3604317	anourosorex squamipes	anourosorex	soricidae	eulipotyphla	mammalia	0	no	0.000184337	9.64004e-05
3434687	molluscum contagiosum virus subtype 1	molluscipoxvirus	3604819	proechimys guyannensis	proechimys	echimyidae	rodentia	mammalia	0	no	0.000554593	7.71847e-05
3434687	molluscum contagiosum virus subtype 1	molluscipoxvirus	3604820	proechimys cuvieri	proechimys	echimyidae	rodentia	mammalia	0	no	0.000525809	0.000120653
3434687	molluscum contagiosum virus subtype 1	molluscipoxvirus	3604863	sylvisorex ollula	sylvisorex	soricidae	eulipotyphla	mammalia	0	no	0.000285829	0.000137549
3434687	molluscum contagiosum virus subtype 1	molluscipoxvirus	3605830	cephalophus callipygus	cephalophus	bovidae	artiodactyla	mammalia	0	no	0.000670867	0.000629152
3434687	molluscum contagiosum virus subtype 1	molluscipoxvirus	3605833	cephalophus niger	cephalophus	bovidae	artiodactyla	mammalia	0	no	0.000220709	6.72848e-05
3434687	molluscum contagiosum virus subtype 1	molluscipoxvirus	3605834	cephalophus nigrifrons	cephalophus	bovidae	artiodactyla	mammalia	0	no	0.000168462	0
3434687	molluscum contagiosum virus subtype 1	molluscipoxvirus	3605837	cephalophus rufilatus	cephalophus	bovidae	artiodactyla	mammalia	0	no	0.000194988	3.94522e-05
3434687	molluscum contagiosum virus subtype 1	molluscipoxvirus	3605839	cephalophus weynsi	cephalophus	bovidae	artiodactyla	mammalia	0	no	0.000181065	9.76933e-05
3434687	molluscum contagiosum virus subtype 1	molluscipoxvirus	3605840	cephalophus zebra	cephalophus	bovidae	artiodactyla	mammalia	0	no	0.00020178	2.01681e-05
3434687	molluscum contagiosum virus subtype 1	molluscipoxvirus	3605852	apodemus chevrieri	apodemus	muridae	rodentia	mammalia	0	no	0.000300212	8.78806e-05
3434687	molluscum contagiosum virus subtype 1	molluscipoxvirus	3605853	apodemus draco	apodemus	muridae	rodentia	mammalia	0	no	0.000282027	9.86968e-05
3434687	molluscum contagiosum virus subtype 1	molluscipoxvirus	3606356	ateles hybridus	ateles	atelidae	primates	mammalia	0	no	0.000676872	0.000504016
3434687	molluscum contagiosum virus subtype 1	molluscipoxvirus	3607326	ochotona alpina	ochotona	ochotonidae	lagomorpha	mammalia	0	no	0.000434893	0.000106431
3434687	molluscum contagiosum virus subtype 1	molluscipoxvirus	3607332	ochotona curzoniae	ochotona	ochotonidae	lagomorpha	mammalia	0	no	0.000231677	0.000146287
3434687	molluscum contagiosum virus subtype 1	molluscipoxvirus	3607349	ochotona thibetana	ochotona	ochotonidae	lagomorpha	mammalia	0	no	0.000312282	0.000236703
3434687	molluscum contagiosum virus subtype 1	molluscipoxvirus	3609050	ptenochirus jagori	ptenochirus	pteropodidae	chiroptera	mammalia	0	no	0.000150001	6.12e-05
3434687	molluscum contagiosum virus subtype 1	molluscipoxvirus	3609051	pteropus vampyrus	pteropus	pteropodidae	chiroptera	mammalia	0	no	0.000543572	0.000444786
3434687	molluscum contagiosum virus subtype 1	molluscipoxvirus	3610814	sigmodon alstoni	sigmodon	cricetidae	rodentia	mammalia	0	no	0.000306365	9.48268e-05
3434687	molluscum contagiosum virus subtype 1	molluscipoxvirus	3610817	sigmodon toltecus	sigmodon	cricetidae	rodentia	mammalia	0	no	0.000439256	0.000488406
3434687	molluscum contagiosum virus subtype 1	molluscipoxvirus	3610975	apodemus ponticus	apodemus	muridae	rodentia	mammalia	0	no	0.000561256	0.000122634
3434687	molluscum contagiosum virus subtype 1	molluscipoxvirus	3610976	apodemus uralensis	apodemus	muridae	rodentia	mammalia	0	no	0.00114729	0.000661021
3434687	molluscum contagiosum virus subtype 1	molluscipoxvirus	3610977	oxymycterus nasutus	oxymycterus	cricetidae	rodentia	mammalia	0	no	0.000329225	0.000101491
3434687	molluscum contagiosum virus subtype 1	molluscipoxvirus	3613116	oligoryzomys longicaudatus	oligoryzomys	cricetidae	rodentia	mammalia	0	no	0.000665098	0.000163727
3434687	molluscum contagiosum virus subtype 1	molluscipoxvirus	3613585	microtus subterraneus	microtus	cricetidae	rodentia	mammalia	0	no	0.000473875	0.000133227
3434687	molluscum contagiosum virus subtype 1	molluscipoxvirus	3614388	carollia brevicauda	carollia	phyllostomidae	chiroptera	mammalia	0	no	0.000528918	0.000253118
3434687	molluscum contagiosum virus subtype 1	molluscipoxvirus	3614390	carollia subrufa	carollia	phyllostomidae	chiroptera	mammalia	0	no	0.000365425	0.000230832
3434687	molluscum contagiosum virus subtype 1	molluscipoxvirus	3614398	hsunycteris thomasi	hsunycteris	phyllostomidae	chiroptera	mammalia	0	no	0.000325703	4.14938e-05
3434687	molluscum contagiosum virus subtype 1	molluscipoxvirus	3614400	rhinophylla pumilio	rhinophylla	phyllostomidae	chiroptera	mammalia	0	no	0.00035967	0.00013192
3434687	molluscum contagiosum virus subtype 1	molluscipoxvirus	3614650	myotis horsfieldii	myotis	vespertilionidae	chiroptera	mammalia	0	no	0.000296683	0.000119861
3434687	molluscum contagiosum virus subtype 1	molluscipoxvirus	3614651	eptesicus regulus	eptesicus	vespertilionidae	chiroptera	mammalia	0	no	0.000231005	7.62603e-06
3434687	molluscum contagiosum virus subtype 1	molluscipoxvirus	3614652	myotis macropus	myotis	vespertilionidae	chiroptera	mammalia	0	no	0.000326632	0.000367017
3434687	molluscum contagiosum virus subtype 1	molluscipoxvirus	3615630	herpestes javanicus	urva	herpestidae	carnivora	mammalia	0	no	0.000372705	0
3434687	molluscum contagiosum virus subtype 1	molluscipoxvirus	3616330	akodon molinae	akodon	cricetidae	rodentia	mammalia	0	no	0.00041707	0.000108247
3434687	molluscum contagiosum virus subtype 1	molluscipoxvirus	3616331	akodon varius	akodon	cricetidae	rodentia	mammalia	0	no	0.000229192	7.11019e-05
3434687	molluscum contagiosum virus subtype 1	molluscipoxvirus	3618713	hystrix brachyurus	hystrix	hystricidae	rodentia	mammalia	0	no	0.000430325	0.000159364
3434687	molluscum contagiosum virus subtype 1	molluscipoxvirus	3618717	pteropus giganteus	pteropus	pteropodidae	chiroptera	mammalia	0	no	0.000468505	0.000101798
3434687	molluscum contagiosum virus subtype 1	molluscipoxvirus	3618718	manis pentadactyla	manis	manidae	pholidota	mammalia	0	no	0.000365904	0.000523763
3434687	molluscum contagiosum virus subtype 1	molluscipoxvirus	3618726	euphractus sexcinctus	euphractus	chlamyphoridae	cingulata	mammalia	0	no	0.00113247	0.000449982
3434687	molluscum contagiosum virus subtype 1	molluscipoxvirus	3618746	fossa fossana	fossa	eupleridae	carnivora	mammalia	0	no	0.000306664	0
3434687	molluscum contagiosum virus subtype 1	molluscipoxvirus	3620061	peromyscus crinitus	peromyscus	cricetidae	rodentia	mammalia	0	no	0.000472798	0.000176615
3434687	molluscum contagiosum virus subtype 1	molluscipoxvirus	3620562	chaetodipus spinatus	chaetodipus	heteromyidae	rodentia	mammalia	0	no	0.000641641	0.000691244
3434687	molluscum contagiosum virus subtype 1	molluscipoxvirus	3622551	cercopithecus preussi	allochrocebus	cercopithecidae	primates	mammalia	0	no	0.000318555	4.18063e-05
3434687	molluscum contagiosum virus subtype 1	molluscipoxvirus	3622552	cercopithecus solatus	allochrocebus	cercopithecidae	primates	mammalia	0	no	0.000524132	0.000196329
3434687	molluscum contagiosum virus subtype 1	molluscipoxvirus	3622836	anoura geoffroyi	anoura	phyllostomidae	chiroptera	mammalia	0	no	0.000459763	0.000186172
3434687	molluscum contagiosum virus subtype 1	molluscipoxvirus	3622856	vampyrodes caraccioli	vampyrodes	phyllostomidae	chiroptera	mammalia	0	no	0.000528265	0.000161068
3434687	molluscum contagiosum virus subtype 1	molluscipoxvirus	3622874	lonchorhina aurita	lonchorhina	phyllostomidae	chiroptera	mammalia	0	no	0.00034928	0.000144437
3434687	molluscum contagiosum virus subtype 1	molluscipoxvirus	3622879	micronycteris megalotis	micronycteris	phyllostomidae	chiroptera	mammalia	0	no	0.000662426	0.000226786
3434687	molluscum contagiosum virus subtype 1	molluscipoxvirus	3622883	mimon crenulatum	gardnerycteris	phyllostomidae	chiroptera	mammalia	0	no	0.000309782	1.54449e-05
3434687	molluscum contagiosum virus subtype 1	molluscipoxvirus	3622885	trachops cirrhosus	trachops	phyllostomidae	chiroptera	mammalia	0	no	0.000561008	0.000181801
3434687	molluscum contagiosum virus subtype 1	molluscipoxvirus	3622897	chrotopterus auritus	chrotopterus	phyllostomidae	chiroptera	mammalia	0	no	0.000527496	9.96871e-05
3434687	molluscum contagiosum virus subtype 1	molluscipoxvirus	3622898	diaemus youngi	diaemus	phyllostomidae	chiroptera	mammalia	0	no	0.000260292	5.96533e-05
3434687	molluscum contagiosum virus subtype 1	molluscipoxvirus	3622899	diclidurus albus	diclidurus	emballonuridae	chiroptera	mammalia	0	no	0.00039319	0.000129342
3434687	molluscum contagiosum virus subtype 1	molluscipoxvirus	3622900	diphylla ecaudata	diphylla	phyllostomidae	chiroptera	mammalia	0	no	0.000280341	0.000125269
3434687	molluscum contagiosum virus subtype 1	molluscipoxvirus	3622905	mesophylla macconnelli	mesophylla	phyllostomidae	chiroptera	mammalia	0	no	0.000206922	6.693e-05
3434687	molluscum contagiosum virus subtype 1	molluscipoxvirus	3623768	crocidura grandiceps	crocidura	soricidae	eulipotyphla	mammalia	0	no	0.000263343	0.000117979
3434687	molluscum contagiosum virus subtype 1	molluscipoxvirus	3623774	crocidura obscurior	crocidura	soricidae	eulipotyphla	mammalia	0	no	0.000148403	1.84392e-05
3434687	molluscum contagiosum virus subtype 1	molluscipoxvirus	3624551	ruwenzorisorex suncoides	ruwenzorisorex	soricidae	eulipotyphla	mammalia	0	no	0.000174437	5.9213e-05
3434687	molluscum contagiosum virus subtype 1	molluscipoxvirus	3627533	myotis levis	myotis	vespertilionidae	chiroptera	mammalia	0	no	0.000583507	0.000267824
3434687	molluscum contagiosum virus subtype 1	molluscipoxvirus	3627534	myotis nigricans	myotis	vespertilionidae	chiroptera	mammalia	0	no	0.000722027	0.000572594
3434687	molluscum contagiosum virus subtype 1	molluscipoxvirus	3627535	myotis thysanodes	myotis	vespertilionidae	chiroptera	mammalia	0	no	0.000693213	0.000321466
3434687	molluscum contagiosum virus subtype 1	molluscipoxvirus	3627538	euderma maculatum	euderma	vespertilionidae	chiroptera	mammalia	0	no	0.000564228	0.000214443
3434687	molluscum contagiosum virus subtype 1	molluscipoxvirus	3627544	scotophilus kuhlii	scotophilus	vespertilionidae	chiroptera	mammalia	0	no	0.000381896	0.000148148
3434687	molluscum contagiosum virus subtype 1	molluscipoxvirus	3627545	rhogeessa parvula	rhogeessa	vespertilionidae	chiroptera	mammalia	0	no	0.00018235	4.07067e-05
3434687	molluscum contagiosum virus subtype 1	molluscipoxvirus	3627546	rhogeessa tumida	rhogeessa	vespertilionidae	chiroptera	mammalia	0	no	0.000279039	0.000135564
3434687	molluscum contagiosum virus subtype 1	molluscipoxvirus	3629131	natalus stramineus	natalus	natalidae	chiroptera	mammalia	0	no	0.000353666	0.000186919
3434687	molluscum contagiosum virus subtype 1	molluscipoxvirus	3629925	myotis ikonnikovi	myotis	vespertilionidae	chiroptera	mammalia	0	no	0.000435874	0.000373283
3434687	molluscum contagiosum virus subtype 1	molluscipoxvirus	3629926	myotis alcathoe	myotis	vespertilionidae	chiroptera	mammalia	0	no	0.000206966	9.82405e-06
3434687	molluscum contagiosum virus subtype 1	molluscipoxvirus	3631315	zygodontomys brevicauda	zygodontomys	cricetidae	rodentia	mammalia	0	no	0.000335001	0.00015282
3434687	molluscum contagiosum virus subtype 1	molluscipoxvirus	3631433	procapra przewalskii	procapra	bovidae	artiodactyla	mammalia	0	no	0.000205294	5.7645e-05
3434687	molluscum contagiosum virus subtype 1	molluscipoxvirus	3631434	procapra gutturosa	procapra	bovidae	artiodactyla	mammalia	0	no	0.000197803	7.20114e-05
3434687	molluscum contagiosum virus subtype 1	molluscipoxvirus	3631696	hipposideros bicolor	hipposideros	hipposideridae	chiroptera	mammalia	0	no	0.000249286	5.73847e-05
3434687	molluscum contagiosum virus subtype 1	molluscipoxvirus	3632928	eptesicus diminutus	eptesicus	vespertilionidae	chiroptera	mammalia	0	no	0.000491991	0.000132999
3434687	molluscum contagiosum virus subtype 1	molluscipoxvirus	3632929	myotis albescens	myotis	vespertilionidae	chiroptera	mammalia	0	no	0.000526166	0.000217509
3434687	molluscum contagiosum virus subtype 1	molluscipoxvirus	3632930	myotis dasycneme	myotis	vespertilionidae	chiroptera	mammalia	0	no	0.000692369	0.000209968
3434687	molluscum contagiosum virus subtype 1	molluscipoxvirus	3632933	myotis keaysi	myotis	vespertilionidae	chiroptera	mammalia	0	no	0.000193534	3.17644e-05
3434687	molluscum contagiosum virus subtype 1	molluscipoxvirus	3632936	myotis muricola	myotis	vespertilionidae	chiroptera	mammalia	0	no	0.000251983	8.77693e-05
3434687	molluscum contagiosum virus subtype 1	molluscipoxvirus	3632938	myotis oxyotus	myotis	vespertilionidae	chiroptera	mammalia	0	no	0.000223307	6.07773e-05
3434687	molluscum contagiosum virus subtype 1	molluscipoxvirus	3632941	myotis volans	myotis	vespertilionidae	chiroptera	mammalia	0	no	0.000829079	0.000347754
3434687	molluscum contagiosum virus subtype 1	molluscipoxvirus	3632942	myotis yumanensis	myotis	vespertilionidae	chiroptera	mammalia	0	no	0.000320431	0.000128057
3434687	molluscum contagiosum virus subtype 1	molluscipoxvirus	3632943	scotophilus heathii	scotophilus	vespertilionidae	chiroptera	mammalia	0	no	0.000664494	0.000887778
3434687	molluscum contagiosum virus subtype 1	molluscipoxvirus	3633428	sus verrucosus	sus	suidae	artiodactyla	mammalia	0	no	0.000243874	6.2075e-05
3434687	molluscum contagiosum virus subtype 1	molluscipoxvirus	3633429	rhinolophus pusillus	rhinolophus	rhinolophidae	chiroptera	mammalia	0	no	0.000231997	6.2404e-05
3434687	molluscum contagiosum virus subtype 1	molluscipoxvirus	3633910	oryzomys couesi	oryzomys	cricetidae	rodentia	mammalia	0	no	0.000478296	0.000132636
3434687	molluscum contagiosum virus subtype 1	molluscipoxvirus	3633911	zapus hudsonius	zapus	dipodidae	rodentia	mammalia	0	no	0.00206004	0.000676296
3434687	molluscum contagiosum virus subtype 1	molluscipoxvirus	3633958	hydromys chrysogaster	hydromys	muridae	rodentia	mammalia	0	no	0.000438764	0.000194175
3434687	molluscum contagiosum virus subtype 1	molluscipoxvirus	3633961	calomys fecundus	calomys	cricetidae	rodentia	mammalia	0	no	0.000201799	9.23704e-05
3434687	molluscum contagiosum virus subtype 1	molluscipoxvirus	3634096	eubalaena australis	eubalaena	balaenidae	cetacea	mammalia	0	no	0.000280725	8.62736e-05
3434687	molluscum contagiosum virus subtype 1	molluscipoxvirus	3635045	pteropus pumilus	pteropus	pteropodidae	chiroptera	mammalia	0	no	0.000434167	0.000236577
3434687	molluscum contagiosum virus subtype 1	molluscipoxvirus	3635367	arctocephalus australis	arctocephalus	otariidae	carnivora	mammalia	0	no	0.000301745	0.000101227
3434687	molluscum contagiosum virus subtype 1	molluscipoxvirus	3635371	otaria byronia	otaria	otariidae	carnivora	mammalia	0	no	0.000269229	2.67595e-05
3434687	molluscum contagiosum virus subtype 1	molluscipoxvirus	3635718	calomys tener	calomys	cricetidae	rodentia	mammalia	0	no	0.000239216	4.35943e-05
3434687	molluscum contagiosum virus subtype 1	molluscipoxvirus	3637184	pudu puda	pudu	cervidae	artiodactyla	mammalia	0	no	0.000442734	9.6485e-05
3434687	molluscum contagiosum virus subtype 1	molluscipoxvirus	3637878	piliocolobus badius	piliocolobus	cercopithecidae	primates	mammalia	0	no	0.000520593	0.000106283
3434687	molluscum contagiosum virus subtype 1	molluscipoxvirus	3637880	trachypithecus pileatus	trachypithecus	cercopithecidae	primates	mammalia	0	no	0.000591892	0.000242805
3434687	molluscum contagiosum virus subtype 1	molluscipoxvirus	3638392	dendrolagus matschiei	dendrolagus	macropodidae	diprotodontia	mammalia	0	no	0.00032566	0.000223091
3434687	molluscum contagiosum virus subtype 1	molluscipoxvirus	3639202	pteropus lylei	pteropus	pteropodidae	chiroptera	mammalia	0	no	0.000508214	0.000120233
3434687	molluscum contagiosum virus subtype 1	molluscipoxvirus	3640029	crocidura lasiura	crocidura	soricidae	eulipotyphla	mammalia	0	no	0.000363641	1.56401e-05
3434687	molluscum contagiosum virus subtype 1	molluscipoxvirus	3640030	crocidura attenuata	crocidura	soricidae	eulipotyphla	mammalia	0	no	0.000245781	7.73451e-05
3434687	molluscum contagiosum virus subtype 1	molluscipoxvirus	3640115	cercopithecus erythrotis	cercopithecus	cercopithecidae	primates	mammalia	0	no	0.000949725	0.000396215
3434687	molluscum contagiosum virus subtype 1	molluscipoxvirus	3642910	dobsonia andersoni	dobsonia	pteropodidae	chiroptera	mammalia	0	no	0.000306091	6.36374e-05
3434687	molluscum contagiosum virus subtype 1	molluscipoxvirus	3642921	pteropus neohibernicus	pteropus	pteropodidae	chiroptera	mammalia	0	no	0.000446806	0.000109316
3434687	molluscum contagiosum virus subtype 1	molluscipoxvirus	3642930	hipposideros cervinus	hipposideros	hipposideridae	chiroptera	mammalia	0	no	0.000182678	2.92421e-05
3434687	molluscum contagiosum virus subtype 1	molluscipoxvirus	3644824	parahyaena brunnea	parahyaena	hyaenidae	carnivora	mammalia	0	no	0.00068679	0.000893227
3434687	molluscum contagiosum virus subtype 1	molluscipoxvirus	3646995	sapajus xanthosternos	sapajus	cebidae	primates	mammalia	0	no	0.000540764	0
3434687	molluscum contagiosum virus subtype 1	molluscipoxvirus	3647846	lagurus lagurus	lagurus	cricetidae	rodentia	mammalia	0	no	0.000320384	0.000149601
3434687	molluscum contagiosum virus subtype 1	molluscipoxvirus	3647847	nycteris macrotis	nycteris	nycteridae	chiroptera	mammalia	0	no	0.000311991	0.000114851
3434687	molluscum contagiosum virus subtype 1	molluscipoxvirus	3647848	hipposideros larvatus	hipposideros	hipposideridae	chiroptera	mammalia	0	no	0.000294371	0.000140123
3434687	molluscum contagiosum virus subtype 1	molluscipoxvirus	3648775	hoplomys gymnurus	hoplomys	echimyidae	rodentia	mammalia	0	no	0.00024093	5.67254e-05
3434687	molluscum contagiosum virus subtype 1	molluscipoxvirus	3649349	glossophaga commissarisi	glossophaga	phyllostomidae	chiroptera	mammalia	0	no	0.000587092	0.000208594
3434687	molluscum contagiosum virus subtype 1	molluscipoxvirus	3649351	glossophaga longirostris	glossophaga	phyllostomidae	chiroptera	mammalia	0	no	0.000499349	0.00018419
3434687	molluscum contagiosum virus subtype 1	molluscipoxvirus	3649352	glossophaga morenoi	glossophaga	phyllostomidae	chiroptera	mammalia	0	no	0.00042271	0.000133936
3434687	molluscum contagiosum virus subtype 1	molluscipoxvirus	3649373	eptesicus brasiliensis	eptesicus	vespertilionidae	chiroptera	mammalia	0	no	0.000421559	9.39062e-05
3434687	molluscum contagiosum virus subtype 1	molluscipoxvirus	3649375	murina cyclotis	murina	vespertilionidae	chiroptera	mammalia	0	no	0.00040361	0.000527772
3434687	molluscum contagiosum virus subtype 1	molluscipoxvirus	3650949	rhinolophus creaghi	rhinolophus	rhinolophidae	chiroptera	mammalia	0	no	0.000167239	2.90969e-05
3434687	molluscum contagiosum virus subtype 1	molluscipoxvirus	3650950	nycteris grandis	nycteris	nycteridae	chiroptera	mammalia	0	no	0.000248166	0.000106911
3434687	molluscum contagiosum virus subtype 1	molluscipoxvirus	3653485	myoprocta acouchy	myoprocta	dasyproctidae	rodentia	mammalia	0	no	0.000231825	4.64435e-05
3434687	molluscum contagiosum virus subtype 1	molluscipoxvirus	3654165	alouatta pigra	alouatta	atelidae	primates	mammalia	0	no	0.000586127	0.000163256
3434687	molluscum contagiosum virus subtype 1	molluscipoxvirus	3654168	alouatta guariba	alouatta	atelidae	primates	mammalia	0	no	0.00070525	0.000236526
3434687	molluscum contagiosum virus subtype 1	molluscipoxvirus	3654555	neurotrichus gibbsii	neurotrichus	talpidae	eulipotyphla	mammalia	0	no	0.000614584	0.00056789
3434687	molluscum contagiosum virus subtype 1	molluscipoxvirus	3655481	blarina carolinensis	blarina	soricidae	eulipotyphla	mammalia	0	no	0.000326471	7.66524e-05
3434687	molluscum contagiosum virus subtype 1	molluscipoxvirus	3655482	blarina hylophaga	blarina	soricidae	eulipotyphla	mammalia	0	no	0.000196605	0.000105651
3434687	molluscum contagiosum virus subtype 1	molluscipoxvirus	3655543	crocidura shantungensis	crocidura	soricidae	eulipotyphla	mammalia	0	no	0.000397744	0.00050903
3434687	molluscum contagiosum virus subtype 1	molluscipoxvirus	3655566	tolypeutes matacus	tolypeutes	chlamyphoridae	cingulata	mammalia	0	no	0.000642818	0.000234847
3434687	molluscum contagiosum virus subtype 1	molluscipoxvirus	3656034	microtus duodecimcostatus	microtus	cricetidae	rodentia	mammalia	0	no	0.000212414	5.86594e-05
3434687	molluscum contagiosum virus subtype 1	molluscipoxvirus	3656955	hipposideros turpis	hipposideros	hipposideridae	chiroptera	mammalia	0	no	0.000144285	3.51369e-05
3434687	molluscum contagiosum virus subtype 1	molluscipoxvirus	3658086	tatera indica	tatera	muridae	rodentia	mammalia	0	no	0.000779153	0.00121763
3434687	molluscum contagiosum virus subtype 1	molluscipoxvirus	3658089	rhombomys opimus	rhombomys	muridae	rodentia	mammalia	0	no	0.000323836	0
3434687	molluscum contagiosum virus subtype 1	molluscipoxvirus	3658554	hipposideros armiger	hipposideros	hipposideridae	chiroptera	mammalia	0	no	0.0003532	0.000184547
3434687	molluscum contagiosum virus subtype 1	molluscipoxvirus	3658555	hipposideros terasensis	hipposideros	hipposideridae	chiroptera	mammalia	0	no	0.000195442	4.18718e-05
3434687	molluscum contagiosum virus subtype 1	molluscipoxvirus	3658566	taphozous melanopogon	taphozous	emballonuridae	chiroptera	mammalia	0	no	0.000245545	0
3434687	molluscum contagiosum virus subtype 1	molluscipoxvirus	3658570	miniopterus fuliginosus	miniopterus	vespertilionidae	chiroptera	mammalia	0	no	0.000384104	7.16626e-05
3434687	molluscum contagiosum virus subtype 1	molluscipoxvirus	3658571	miniopterus fuscus	miniopterus	vespertilionidae	chiroptera	mammalia	0	no	0.000139792	4.40219e-05
3434687	molluscum contagiosum virus subtype 1	molluscipoxvirus	3658574	nyctalus velutinus	nyctalus	vespertilionidae	chiroptera	mammalia	0	no	0.000191051	2.43074e-05
3434687	molluscum contagiosum virus subtype 1	molluscipoxvirus	3658575	myotis frater	myotis	vespertilionidae	chiroptera	mammalia	0	no	0.000393195	0.000436334
3434687	molluscum contagiosum virus subtype 1	molluscipoxvirus	3658577	myotis macrodactylus	myotis	vespertilionidae	chiroptera	mammalia	0	no	0.000374766	0.000179134
3434687	molluscum contagiosum virus subtype 1	molluscipoxvirus	3658580	murina leucogaster	murina	vespertilionidae	chiroptera	mammalia	0	no	0.000257821	0.000113382
3434687	molluscum contagiosum virus subtype 1	molluscipoxvirus	3659448	coendou prehensilis	coendou	erethizontidae	rodentia	mammalia	0	no	0.000814631	0.000243196
3434687	molluscum contagiosum virus subtype 1	molluscipoxvirus	3659997	aselliscus stoliczkanus	aselliscus	hipposideridae	chiroptera	mammalia	0	no	0.000233057	0.000101108
3434687	molluscum contagiosum virus subtype 1	molluscipoxvirus	3659998	hipposideros pratti	hipposideros	hipposideridae	chiroptera	mammalia	0	no	0.000163612	2.11266e-05
3434687	molluscum contagiosum virus subtype 1	molluscipoxvirus	3659999	rhinolophus lepidus	rhinolophus	rhinolophidae	chiroptera	mammalia	0	no	0.000350355	0.000125638
3434687	molluscum contagiosum virus subtype 1	molluscipoxvirus	3660000	rhinolophus pearsonii	rhinolophus	rhinolophidae	chiroptera	mammalia	0	no	0.000198587	1.85029e-05
3434687	molluscum contagiosum virus subtype 1	molluscipoxvirus	3660001	rhinolophus rex	rhinolophus	rhinolophidae	chiroptera	mammalia	0	no	0.000130623	1.54101e-05
3434687	molluscum contagiosum virus subtype 1	molluscipoxvirus	3661768	otomys tropicalis	otomys	muridae	rodentia	mammalia	0	no	0.000438626	0.000236781
3434687	molluscum contagiosum virus subtype 1	molluscipoxvirus	3661771	myotomys unisulcatus	myotomys	muridae	rodentia	mammalia	0	no	0.000296684	5.36614e-05
3434687	molluscum contagiosum virus subtype 1	molluscipoxvirus	3661821	lonchophylla robusta	lonchophylla	phyllostomidae	chiroptera	mammalia	0	no	0.000494076	0.000277754
3434687	molluscum contagiosum virus subtype 1	molluscipoxvirus	3663059	lynx pardinus	lynx	felidae	carnivora	mammalia	0	no	0.000177996	2.25094e-05
3434687	molluscum contagiosum virus subtype 1	molluscipoxvirus	3663630	sturnira erythromos	sturnira	phyllostomidae	chiroptera	mammalia	0	no	0.000418085	0.000555883
3434687	molluscum contagiosum virus subtype 1	molluscipoxvirus	3663631	sturnira ludovici	sturnira	phyllostomidae	chiroptera	mammalia	0	no	0.00035081	1.6912e-05
3434687	molluscum contagiosum virus subtype 1	molluscipoxvirus	3664063	atherurus africanus	atherurus	hystricidae	rodentia	mammalia	0	no	0.000541299	0.000121333
3434687	molluscum contagiosum virus subtype 1	molluscipoxvirus	3664064	hystrix indica	hystrix	hystricidae	rodentia	mammalia	0	no	0.00070453	0.000267384
3434687	molluscum contagiosum virus subtype 1	molluscipoxvirus	3664608	dasyprocta fuliginosa	dasyprocta	dasyproctidae	rodentia	mammalia	0	no	0.000367795	7.96401e-05
3434687	molluscum contagiosum virus subtype 1	molluscipoxvirus	3666775	oxymycterus quaestor	oxymycterus	cricetidae	rodentia	mammalia	0	no	0.0003083	0.000130109
3434687	molluscum contagiosum virus subtype 1	molluscipoxvirus	3666970	pteropus rufus	pteropus	pteropodidae	chiroptera	mammalia	0	no	0.000282547	0.000206319
3434687	molluscum contagiosum virus subtype 1	molluscipoxvirus	3667337	sturnira parvidens	sturnira	phyllostomidae	chiroptera	mammalia	0	no	0.000576402	0.00024093
3434687	molluscum contagiosum virus subtype 1	molluscipoxvirus	3667523	rhinolophus macrotis	rhinolophus	rhinolophidae	chiroptera	mammalia	0	no	0.000288929	6.87585e-05
3434687	molluscum contagiosum virus subtype 1	molluscipoxvirus	3671395	oecomys rutilus	oecomys	cricetidae	rodentia	mammalia	0	no	0.000262509	0.000104022
3434687	molluscum contagiosum virus subtype 1	molluscipoxvirus	3671396	oecomys auyantepui	oecomys	cricetidae	rodentia	mammalia	0	no	0.000295974	8.98614e-05
3434687	molluscum contagiosum virus subtype 1	molluscipoxvirus	3671397	oecomys paricola	oecomys	cricetidae	rodentia	mammalia	0	no	0.000322202	8.33127e-07
3434687	molluscum contagiosum virus subtype 1	molluscipoxvirus	3672781	plecturocebus cupreus	plecturocebus	pitheciidae	primates	mammalia	0	no	0.000551035	0.0004336
3434687	molluscum contagiosum virus subtype 1	molluscipoxvirus	3673960	myotis ricketti	myotis	vespertilionidae	chiroptera	mammalia	0	no	0.000262857	0.000117217
3434687	molluscum contagiosum virus subtype 1	molluscipoxvirus	3673962	myotis goudoti	myotis	vespertilionidae	chiroptera	mammalia	0	no	0.000169029	8.35195e-05
3434687	molluscum contagiosum virus subtype 1	molluscipoxvirus	3674491	eira barbara	eira	mustelidae	carnivora	mammalia	0	no	0.000467609	0.000268363
3434687	molluscum contagiosum virus subtype 1	molluscipoxvirus	3674495	melogale moschata	melogale	mustelidae	carnivora	mammalia	0	no	0.000604204	0.00057676
3434687	molluscum contagiosum virus subtype 1	molluscipoxvirus	3675770	genetta maculata	genetta	viverridae	carnivora	mammalia	0	no	0.000641061	0.00096106
3434687	molluscum contagiosum virus subtype 1	molluscipoxvirus	3675774	ichneumia albicauda	ichneumia	herpestidae	carnivora	mammalia	0	no	0.000569576	0.000147815
3434687	molluscum contagiosum virus subtype 1	molluscipoxvirus	3678011	papio kindae	papio	cercopithecidae	primates	mammalia	0	no	0.00037214	7.74333e-05
3434687	molluscum contagiosum virus subtype 1	molluscipoxvirus	3678853	carollia sowelli	carollia	phyllostomidae	chiroptera	mammalia	0	no	0.000293128	7.63357e-05
3434687	molluscum contagiosum virus subtype 1	molluscipoxvirus	3679699	hylomyscus parvus	hylomyscus	muridae	rodentia	mammalia	0	no	0.000168016	7.97978e-05
3434687	molluscum contagiosum virus subtype 1	molluscipoxvirus	3679708	praomys jacksoni	praomys	muridae	rodentia	mammalia	0	no	0.000405002	8.76966e-05
3434687	molluscum contagiosum virus subtype 1	molluscipoxvirus	3679709	praomys misonnei	praomys	muridae	rodentia	mammalia	0	no	0.000191941	1.43144e-05
3434687	molluscum contagiosum virus subtype 1	molluscipoxvirus	3679710	praomys petteri	praomys	muridae	rodentia	mammalia	0	no	0.000224599	5.21069e-05
3434687	molluscum contagiosum virus subtype 1	molluscipoxvirus	3679711	praomys tullbergi	praomys	muridae	rodentia	mammalia	0	no	0.000339058	6.014e-05
3434687	molluscum contagiosum virus subtype 1	molluscipoxvirus	3679713	heimyscus fumosus	heimyscus	muridae	rodentia	mammalia	0	no	0.000194429	5.36452e-05
3434687	molluscum contagiosum virus subtype 1	molluscipoxvirus	3680425	atilax paludinosus	atilax	herpestidae	carnivora	mammalia	0	no	0.000395467	0.000110635
3434687	molluscum contagiosum virus subtype 1	molluscipoxvirus	3680427	galerella sanguinea	galerella	herpestidae	carnivora	mammalia	0	no	0.000455528	0.000254376
3434687	molluscum contagiosum virus subtype 1	molluscipoxvirus	3680435	mungos mungo	mungos	herpestidae	carnivora	mammalia	0	no	0.000249713	4.59349e-05
3434687	molluscum contagiosum virus subtype 1	molluscipoxvirus	3683106	baiomys musculus	baiomys	cricetidae	rodentia	mammalia	0	no	0.000260013	6.84701e-05
3434687	molluscum contagiosum virus subtype 1	molluscipoxvirus	3683937	crocidura douceti	crocidura	soricidae	eulipotyphla	mammalia	0	no	0.00017702	0
3434687	molluscum contagiosum virus subtype 1	molluscipoxvirus	3683938	crocidura flavescens	crocidura	soricidae	eulipotyphla	mammalia	0	no	0.000314586	0.000141774
3434687	molluscum contagiosum virus subtype 1	molluscipoxvirus	3683940	crocidura hirta	crocidura	soricidae	eulipotyphla	mammalia	0	no	0.000249103	7.90102e-05
3434687	molluscum contagiosum virus subtype 1	molluscipoxvirus	3683941	crocidura littoralis	crocidura	soricidae	eulipotyphla	mammalia	0	no	0.000594337	0.000268915
3434687	molluscum contagiosum virus subtype 1	molluscipoxvirus	3683945	crocidura olivieri	crocidura	soricidae	eulipotyphla	mammalia	0	no	0.000505672	4.94124e-05
3434687	molluscum contagiosum virus subtype 1	molluscipoxvirus	3684393	apodemus latronum	apodemus	muridae	rodentia	mammalia	0	no	0.000359484	5.16091e-05
3434687	molluscum contagiosum virus subtype 1	molluscipoxvirus	3686978	hemiechinus auritus	hemiechinus	erinaceidae	eulipotyphla	mammalia	0	no	0.00100927	0.000486375
3434687	molluscum contagiosum virus subtype 1	molluscipoxvirus	3688016	holochilus chacarius	holochilus	cricetidae	rodentia	mammalia	0	no	0.000226109	3.57166e-05
3434687	molluscum contagiosum virus subtype 1	molluscipoxvirus	3688022	melanomys caliginosus	melanomys	cricetidae	rodentia	mammalia	0	no	0.000447778	0.000181359
3434687	molluscum contagiosum virus subtype 1	molluscipoxvirus	3688027	neacomys musseri	neacomys	cricetidae	rodentia	mammalia	0	no	0.000285943	0.000158677
3434687	molluscum contagiosum virus subtype 1	molluscipoxvirus	3688052	oligoryzomys flavescens	oligoryzomys	cricetidae	rodentia	mammalia	0	no	0.00104957	0.000360369
3434687	molluscum contagiosum virus subtype 1	molluscipoxvirus	3688053	oligoryzomys fulvescens	oligoryzomys	cricetidae	rodentia	mammalia	0	no	0.000637619	0.000210584
3434687	molluscum contagiosum virus subtype 1	molluscipoxvirus	3688062	tylomys nudicaudus	tylomys	cricetidae	rodentia	mammalia	0	no	0.000618762	0.000266014
3434687	molluscum contagiosum virus subtype 1	molluscipoxvirus	3688063	zygodontomys cherriei	zygodontomys	cricetidae	rodentia	mammalia	0	no	0.000314227	9.06314e-05
3434687	molluscum contagiosum virus subtype 1	molluscipoxvirus	3689239	genetta tigrina	genetta	viverridae	carnivora	mammalia	0	no	0.000182666	3.78913e-05
3434687	molluscum contagiosum virus subtype 1	molluscipoxvirus	3689443	oligoryzomys fornesi	oligoryzomys	cricetidae	rodentia	mammalia	0	no	0.000416416	2.91322e-05
3434687	molluscum contagiosum virus subtype 1	molluscipoxvirus	3690112	miniopterus minor	miniopterus	vespertilionidae	chiroptera	mammalia	0	no	0.000198179	8.1376e-05
3434687	molluscum contagiosum virus subtype 1	molluscipoxvirus	3690113	miniopterus inflatus	miniopterus	vespertilionidae	chiroptera	mammalia	0	no	0.000207126	4.44547e-05
3434687	molluscum contagiosum virus subtype 1	molluscipoxvirus	3690612	graphiurus lorraineus	graphiurus	gliridae	rodentia	mammalia	0	no	0.000970314	0.00063756
3434687	molluscum contagiosum virus subtype 1	molluscipoxvirus	3690832	indopacetus pacificus	indopacetus	ziphiidae	cetacea	mammalia	0	no	0.000363032	0.000147958
3434687	molluscum contagiosum virus subtype 1	molluscipoxvirus	3692100	bettongia gaimardi	bettongia	potoroidae	diprotodontia	mammalia	0	no	0.000357137	0.000193414
3434687	molluscum contagiosum virus subtype 1	molluscipoxvirus	3693400	scaptonyx fusicaudus	scaptonyx	talpidae	eulipotyphla	mammalia	0	no	0.000165471	9.98876e-05
3434687	molluscum contagiosum virus subtype 1	molluscipoxvirus	3693784	myotis chinensis	myotis	vespertilionidae	chiroptera	mammalia	0	no	0.000322467	0.00039827
3434687	molluscum contagiosum virus subtype 1	molluscipoxvirus	3693785	myotis davidii	myotis	vespertilionidae	chiroptera	mammalia	0	no	0.000301057	0.000130909
3434687	molluscum contagiosum virus subtype 1	molluscipoxvirus	3694088	micoureus paraguayanus	marmosa	didelphidae	didelphimorphia	mammalia	0	no	0.000440713	1.62829e-05
3434687	molluscum contagiosum virus subtype 1	molluscipoxvirus	3695069	sciurus granatensis	syntheosciurus	sciuridae	rodentia	mammalia	0	no	0.000404667	0.000111397
3434687	molluscum contagiosum virus subtype 1	molluscipoxvirus	3695074	sciurus variegatoides	echinosciurus	sciuridae	rodentia	mammalia	0	no	0.000267198	4.53934e-05
3434687	molluscum contagiosum virus subtype 1	molluscipoxvirus	3695278	bradypus torquatus	bradypus	bradypodidae	pilosa	mammalia	0	no	0.000246131	8.38532e-05
3434687	molluscum contagiosum virus subtype 1	molluscipoxvirus	3697125	microgale longicaudata	microgale	tenrecidae	afrotheria	mammalia	0	no	0.000188427	0.000110461
3434687	molluscum contagiosum virus subtype 1	molluscipoxvirus	3697126	microgale principula	microgale	tenrecidae	afrotheria	mammalia	0	no	0.000254339	6.40013e-05
3434687	molluscum contagiosum virus subtype 1	molluscipoxvirus	3698098	akodon paranaensis	akodon	cricetidae	rodentia	mammalia	0	no	0.000390462	0.000102781
3434687	molluscum contagiosum virus subtype 1	molluscipoxvirus	3701948	allactaga sibirica	orientallactaga	dipodidae	rodentia	mammalia	0	no	0.000249735	4.28808e-05
3434687	molluscum contagiosum virus subtype 1	molluscipoxvirus	3702010	xerus inauris	xerus	sciuridae	rodentia	mammalia	0	no	0.000326468	0.000145718
3434687	molluscum contagiosum virus subtype 1	molluscipoxvirus	3707675	bibimys chacoensis	bibimys	cricetidae	rodentia	mammalia	0	no	0.000188911	5.79959e-05
3434687	molluscum contagiosum virus subtype 1	molluscipoxvirus	3708738	chaerephon pumilus	mops	molossidae	chiroptera	mammalia	0	no	0.000419931	0.000103745
3434687	molluscum contagiosum virus subtype 1	molluscipoxvirus	3710690	urocyon littoralis	urocyon	canidae	carnivora	mammalia	0	no	0.000307625	0.000106605
3434687	molluscum contagiosum virus subtype 1	molluscipoxvirus	3712257	peromyscus melanophrys	peromyscus	cricetidae	rodentia	mammalia	0	no	0.000963448	0.0009204
3434687	molluscum contagiosum virus subtype 1	molluscipoxvirus	3712298	tupaia chinensis	tupaia	tupaiidae	scandentia	mammalia	0	no	0.000707913	0.000885918
3434687	molluscum contagiosum virus subtype 1	molluscipoxvirus	3712647	pipistrellus pygmaeus	pipistrellus	vespertilionidae	chiroptera	mammalia	0	no	0.000346184	0.000127543
3434687	molluscum contagiosum virus subtype 1	molluscipoxvirus	3713791	blastocerus dichotomus	blastocerus	cervidae	artiodactyla	mammalia	0	no	0.000382801	0.000137483
3434687	molluscum contagiosum virus subtype 1	molluscipoxvirus	3713898	monachus monachus	monachus	phocidae	carnivora	mammalia	0	no	0.000200952	5.03192e-05
3434687	molluscum contagiosum virus subtype 1	molluscipoxvirus	3714409	grammomys macmillani	grammomys	muridae	rodentia	mammalia	0	no	0.000207714	4.61841e-05
3434687	molluscum contagiosum virus subtype 1	molluscipoxvirus	3714425	niviventer confucianus	niviventer	muridae	rodentia	mammalia	0	no	0.000760617	0.000501594
3434687	molluscum contagiosum virus subtype 1	molluscipoxvirus	3714621	peropteryx macrotis	peropteryx	emballonuridae	chiroptera	mammalia	0	no	0.000310396	0.000116395
3434687	molluscum contagiosum virus subtype 1	molluscipoxvirus	3714623	rhynchonycteris naso	rhynchonycteris	emballonuridae	chiroptera	mammalia	0	no	0.000589955	0
3434687	molluscum contagiosum virus subtype 1	molluscipoxvirus	3714626	hipposideros abae	hipposideros	hipposideridae	chiroptera	mammalia	0	no	0.000233594	0.000102496
3434687	molluscum contagiosum virus subtype 1	molluscipoxvirus	3714627	hipposideros cyclops	doryrhina	hipposideridae	chiroptera	mammalia	0	no	0.000391197	0.000458896
3434687	molluscum contagiosum virus subtype 1	molluscipoxvirus	3714630	rhinolophus alcyone	rhinolophus	rhinolophidae	chiroptera	mammalia	0	no	0.000174281	7.17281e-05
3434687	molluscum contagiosum virus subtype 1	molluscipoxvirus	3714639	scotophilus leucogaster	scotophilus	vespertilionidae	chiroptera	mammalia	0	no	0.000226596	5.78062e-05
3434687	molluscum contagiosum virus subtype 1	molluscipoxvirus	3718689	aethomys kaiseri	aethomys	muridae	rodentia	mammalia	0	no	0.000415951	0.000105707
3434687	molluscum contagiosum virus subtype 1	molluscipoxvirus	3719987	mus terricolor	mus	muridae	rodentia	mammalia	0	no	0.000272826	6.53265e-05
3434687	molluscum contagiosum virus subtype 1	molluscipoxvirus	3720461	cercocebus agilis	cercocebus	cercopithecidae	primates	mammalia	0	no	0.000644807	0.00039304
3434687	molluscum contagiosum virus subtype 1	molluscipoxvirus	3722873	lasiurus cinereus	aeorestes	vespertilionidae	chiroptera	mammalia	0	no	0.000758227	0.000355677
3434687	molluscum contagiosum virus subtype 1	molluscipoxvirus	3722874	myotis keenii	myotis	vespertilionidae	chiroptera	mammalia	0	no	0.000346743	0.000113744
3434687	molluscum contagiosum virus subtype 1	molluscipoxvirus	3722875	myotis californicus	myotis	vespertilionidae	chiroptera	mammalia	0	no	0.000485263	0.000196512
3434687	molluscum contagiosum virus subtype 1	molluscipoxvirus	3722876	myotis evotis	myotis	vespertilionidae	chiroptera	mammalia	0	no	0.000546032	0.000314281
3434687	molluscum contagiosum virus subtype 1	molluscipoxvirus	3722877	myotis ciliolabrum	myotis	vespertilionidae	chiroptera	mammalia	0	no	0.000401388	0.00013683
3434687	molluscum contagiosum virus subtype 1	molluscipoxvirus	3723789	paratriaenops furculus	paratriaenops	rhinonycteridae	chiroptera	mammalia	0	no	0.000326383	0.000441511
3434687	molluscum contagiosum virus subtype 1	molluscipoxvirus	3723809	mops condylurus	mops	molossidae	chiroptera	mammalia	0	no	0.000253501	8.04812e-05
3434687	molluscum contagiosum virus subtype 1	molluscipoxvirus	3723813	otomops martiensseni	otomops	molossidae	chiroptera	mammalia	0	no	0.00015936	1.24159e-05
3434687	molluscum contagiosum virus subtype 1	molluscipoxvirus	3723835	chalinolobus gouldii	chalinolobus	vespertilionidae	chiroptera	mammalia	0	no	0.000263309	5.35782e-05
3434687	molluscum contagiosum virus subtype 1	molluscipoxvirus	3723852	eptesicus hottentotus	eptesicus	vespertilionidae	chiroptera	mammalia	0	no	0.000207944	7.33805e-05
3434687	molluscum contagiosum virus subtype 1	molluscipoxvirus	3723865	histiotus macrotus	histiotus	vespertilionidae	chiroptera	mammalia	0	no	0.000341168	5.61475e-05
3434687	molluscum contagiosum virus subtype 1	molluscipoxvirus	3723872	lasiurus ega	dasypterus	vespertilionidae	chiroptera	mammalia	0	no	0.000446954	0.000180401
3434687	molluscum contagiosum virus subtype 1	molluscipoxvirus	3723873	lasiurus seminolus	lasiurus	vespertilionidae	chiroptera	mammalia	0	no	0.000488402	0.000139279
3434687	molluscum contagiosum virus subtype 1	molluscipoxvirus	3723874	lasiurus borealis	lasiurus	vespertilionidae	chiroptera	mammalia	0	no	0.000364384	9.88991e-05
3434687	molluscum contagiosum virus subtype 1	molluscipoxvirus	3723876	lasiurus blossevillii	lasiurus	vespertilionidae	chiroptera	mammalia	0	no	0.000530377	0.000176717
3434687	molluscum contagiosum virus subtype 1	molluscipoxvirus	3723878	miniopterus pusillus	miniopterus	vespertilionidae	chiroptera	mammalia	0	no	0.000144281	3.0904e-05
3434687	molluscum contagiosum virus subtype 1	molluscipoxvirus	3723880	myotis austroriparius	myotis	vespertilionidae	chiroptera	mammalia	0	no	0.000404905	0.000255161
3434687	molluscum contagiosum virus subtype 1	molluscipoxvirus	3723884	myotis siligorensis	myotis	vespertilionidae	chiroptera	mammalia	0	no	0.000355065	0.000145499
3434687	molluscum contagiosum virus subtype 1	molluscipoxvirus	3723885	myotis septentrionalis	myotis	vespertilionidae	chiroptera	mammalia	0	no	0.00056795	0.000260586
3434687	molluscum contagiosum virus subtype 1	molluscipoxvirus	3723889	nyctophilus geoffroyi	nyctophilus	vespertilionidae	chiroptera	mammalia	0	no	0.000305842	0.000131501
3434687	molluscum contagiosum virus subtype 1	molluscipoxvirus	3723890	pipistrellus coromandra	pipistrellus	vespertilionidae	chiroptera	mammalia	0	no	0.000244803	6.70292e-05
3434687	molluscum contagiosum virus subtype 1	molluscipoxvirus	3723896	scotophilus dinganii	scotophilus	vespertilionidae	chiroptera	mammalia	0	no	0.000234736	0.000169949
3434687	molluscum contagiosum virus subtype 1	molluscipoxvirus	3723897	scotophilus nux	scotophilus	vespertilionidae	chiroptera	mammalia	0	no	0.000303003	0.000152517
3434687	molluscum contagiosum virus subtype 1	molluscipoxvirus	3723903	tylonycteris pachypus	tylonycteris	vespertilionidae	chiroptera	mammalia	0	no	0.00019802	2.45186e-05
3434687	molluscum contagiosum virus subtype 1	molluscipoxvirus	3723987	eothenomys cachinus	eothenomys	cricetidae	rodentia	mammalia	0	no	0.000246478	9.83243e-05
3434687	molluscum contagiosum virus subtype 1	molluscipoxvirus	3723988	eothenomys custos	eothenomys	cricetidae	rodentia	mammalia	0	no	0.000219257	9.51332e-05
3434687	molluscum contagiosum virus subtype 1	molluscipoxvirus	3723992	eothenomys miletus	eothenomys	cricetidae	rodentia	mammalia	0	no	0.000171013	5.93172e-05
3434687	molluscum contagiosum virus subtype 1	molluscipoxvirus	3726211	euoticus elegantulus	euoticus	galagidae	primates	mammalia	0	no	0.000382923	0.000110355
3434687	molluscum contagiosum virus subtype 1	molluscipoxvirus	3726229	meriones meridianus	meriones	muridae	rodentia	mammalia	0	no	0.000743677	0.000139237
3434687	molluscum contagiosum virus subtype 1	molluscipoxvirus	3726501	apodemus pallipes	apodemus	muridae	rodentia	mammalia	0	no	0.000412498	7.00835e-05
3434687	molluscum contagiosum virus subtype 1	molluscipoxvirus	3727809	cercopithecus wolfi	cercopithecus	cercopithecidae	primates	mammalia	0	no	0.00046686	0.000183329
3434687	molluscum contagiosum virus subtype 1	molluscipoxvirus	3727811	lophostoma silvicolum	lophostoma	phyllostomidae	chiroptera	mammalia	0	no	0.000571674	0.000179657
3434687	molluscum contagiosum virus subtype 1	molluscipoxvirus	3732635	sorex cylindricauda	sorex	soricidae	eulipotyphla	mammalia	0	no	0.000220012	1.88576e-05
3434687	molluscum contagiosum virus subtype 1	molluscipoxvirus	3732636	sorex antinorii	sorex	soricidae	eulipotyphla	mammalia	0	no	0.00036139	0.000143979
3434687	molluscum contagiosum virus subtype 1	molluscipoxvirus	3732799	neotoma leucodon	neotoma	cricetidae	rodentia	mammalia	0	no	0.000270729	4.97124e-05
3434687	molluscum contagiosum virus subtype 1	molluscipoxvirus	3733459	chionomys roberti	chionomys	cricetidae	rodentia	mammalia	0	no	0.000235648	4.36282e-05
3434687	molluscum contagiosum virus subtype 1	molluscipoxvirus	3733461	microtus dogramacii	microtus	cricetidae	rodentia	mammalia	0	no	0.000263555	0.00013993
3434687	molluscum contagiosum virus subtype 1	molluscipoxvirus	3733464	microtus guentheri	microtus	cricetidae	rodentia	mammalia	0	no	0.000286837	0.000124621
3434687	molluscum contagiosum virus subtype 1	molluscipoxvirus	3733465	microtus majori	microtus	cricetidae	rodentia	mammalia	0	no	0.000370135	0
3434687	molluscum contagiosum virus subtype 1	molluscipoxvirus	3733466	microtus socialis	microtus	cricetidae	rodentia	mammalia	0	no	0.00101156	0.000395086
3434687	molluscum contagiosum virus subtype 1	molluscipoxvirus	3734421	hipposideros cineraceus	hipposideros	hipposideridae	chiroptera	mammalia	0	no	0.000295435	0.000165638
3434687	molluscum contagiosum virus subtype 1	molluscipoxvirus	3734451	cardioderma cor	cardioderma	megadermatidae	chiroptera	mammalia	0	no	0.000165212	0
3434687	molluscum contagiosum virus subtype 1	molluscipoxvirus	3734452	nycteris hispida	nycteris	nycteridae	chiroptera	mammalia	0	no	0.000230338	9.75525e-05
3434687	molluscum contagiosum virus subtype 1	molluscipoxvirus	3734470	rhinonicteris aurantia	rhinonicteris	rhinonycteridae	chiroptera	mammalia	0	no	0.000192631	0.000110564
3434687	molluscum contagiosum virus subtype 1	molluscipoxvirus	3735994	mustela kathiah	mustela	mustelidae	carnivora	mammalia	0	no	0.000303617	9.11155e-05
3434687	molluscum contagiosum virus subtype 1	molluscipoxvirus	3737203	sus celebensis	sus	suidae	artiodactyla	mammalia	0	no	0.000306006	8.73539e-05
3434687	molluscum contagiosum virus subtype 1	molluscipoxvirus	3737205	potamochoerus porcus	potamochoerus	suidae	artiodactyla	mammalia	0	no	0.000264033	3.53163e-05
3434687	molluscum contagiosum virus subtype 1	molluscipoxvirus	3737206	potamochoerus larvatus	potamochoerus	suidae	artiodactyla	mammalia	0	no	0.000434735	0.000142971
3434687	molluscum contagiosum virus subtype 1	molluscipoxvirus	3742032	neodon clarkei	neodon	cricetidae	rodentia	mammalia	0	no	0.000288781	0.000386313
3434687	molluscum contagiosum virus subtype 1	molluscipoxvirus	3743925	aethomys ineptus	aethomys	muridae	rodentia	mammalia	0	no	0.000257918	7.77e-05
3434687	molluscum contagiosum virus subtype 1	molluscipoxvirus	3744722	macaca leonina	macaca	cercopithecidae	primates	mammalia	0	no	0.00067538	0.000232343
3434687	molluscum contagiosum virus subtype 1	molluscipoxvirus	3750008	miniopterus manavi	miniopterus	vespertilionidae	chiroptera	mammalia	0	no	0.000371833	0.00047128
3434687	molluscum contagiosum virus subtype 1	molluscipoxvirus	3750009	miniopterus natalensis	miniopterus	vespertilionidae	chiroptera	mammalia	0	no	0.000205119	4.33845e-05
3434687	molluscum contagiosum virus subtype 1	molluscipoxvirus	3750784	aotus griseimembra	aotus	aotidae	primates	mammalia	0	no	0.000629455	0.00017076
3434687	molluscum contagiosum virus subtype 1	molluscipoxvirus	3752881	pipistrellus hesperidus	pipistrellus	vespertilionidae	chiroptera	mammalia	0	no	0.000303621	8.63056e-05
3434687	molluscum contagiosum virus subtype 1	molluscipoxvirus	3756028	cynopterus horsfieldii	cynopterus	pteropodidae	chiroptera	mammalia	0	no	0.000217337	5.66605e-05
3434687	molluscum contagiosum virus subtype 1	molluscipoxvirus	3756625	gerbillus gerbillus	gerbillus	muridae	rodentia	mammalia	0	no	0.000484523	0.000108731
3434687	molluscum contagiosum virus subtype 1	molluscipoxvirus	3756627	gerbillus pyramidum	gerbillus	muridae	rodentia	mammalia	0	no	0.000276415	0.000108496
3434687	molluscum contagiosum virus subtype 1	molluscipoxvirus	3756629	sekeetamys calurus	sekeetamys	muridae	rodentia	mammalia	0	no	0.000469333	0.000299515
3434687	molluscum contagiosum virus subtype 1	molluscipoxvirus	3756631	meriones libycus	meriones	muridae	rodentia	mammalia	0	no	0.000531938	0.000167666
3434687	molluscum contagiosum virus subtype 1	molluscipoxvirus	3756632	meriones crassus	meriones	muridae	rodentia	mammalia	0	no	0.000444714	0.000142788
3434687	molluscum contagiosum virus subtype 1	molluscipoxvirus	3756641	desmodillus auricularis	desmodillus	muridae	rodentia	mammalia	0	no	0.000261813	0
3434687	molluscum contagiosum virus subtype 1	molluscipoxvirus	3759833	hipposideros caffer	hipposideros	hipposideridae	chiroptera	mammalia	0	no	0.000230277	5.53962e-05
3434687	molluscum contagiosum virus subtype 1	molluscipoxvirus	3759839	rhinolophus capensis	rhinolophus	rhinolophidae	chiroptera	mammalia	0	no	0.000159667	3.14524e-05
3434687	molluscum contagiosum virus subtype 1	molluscipoxvirus	3759841	rhinolophus fumigatus	rhinolophus	rhinolophidae	chiroptera	mammalia	0	no	0.000249684	9.13946e-05
3434687	molluscum contagiosum virus subtype 1	molluscipoxvirus	3759842	rhinolophus hildebrandti	rhinolophus	rhinolophidae	chiroptera	mammalia	0	no	0.000112876	6.52452e-06
3434687	molluscum contagiosum virus subtype 1	molluscipoxvirus	3760947	cercopithecus campbelli	cercopithecus	cercopithecidae	primates	mammalia	0	no	0.0009992	0.000436551
3434687	molluscum contagiosum virus subtype 1	molluscipoxvirus	3775494	reithrodontomys creper	reithrodontomys	cricetidae	rodentia	mammalia	0	no	0.000163294	7.8007e-05
3434687	molluscum contagiosum virus subtype 1	molluscipoxvirus	3776397	rhinolophus acuminatus	rhinolophus	rhinolophidae	chiroptera	mammalia	0	no	0.000166857	2.69413e-05
3434687	molluscum contagiosum virus subtype 1	molluscipoxvirus	3778506	peromyscus megalops	peromyscus	cricetidae	rodentia	mammalia	0	no	0.000312324	0.000135281
3434687	molluscum contagiosum virus subtype 1	molluscipoxvirus	3779132	liomys pictus	heteromys	heteromyidae	rodentia	mammalia	0	no	0.00034879	0.000483124
3434687	molluscum contagiosum virus subtype 1	molluscipoxvirus	3779137	dipodomys nitratoides	dipodomys	heteromyidae	rodentia	mammalia	0	no	0.000425507	9.48645e-05
3434687	molluscum contagiosum virus subtype 1	molluscipoxvirus	3781579	dyacopterus spadiceus	dyacopterus	pteropodidae	chiroptera	mammalia	0	no	0.000470788	0.000513091
3434687	molluscum contagiosum virus subtype 1	molluscipoxvirus	3781580	macroglossus sobrinus	macroglossus	pteropodidae	chiroptera	mammalia	0	no	0.000292032	0.000112456
3434687	molluscum contagiosum virus subtype 1	molluscipoxvirus	3782830	xerus erythropus	xerus	sciuridae	rodentia	mammalia	0	no	0.000535783	0.000210572
3434687	molluscum contagiosum virus subtype 1	molluscipoxvirus	3783931	herpestes urva	herpestes	herpestidae	carnivora	mammalia	0	no	0.000325859	0.000169265
3434687	molluscum contagiosum virus subtype 1	molluscipoxvirus	3784032	pteropus conspicillatus	pteropus	pteropodidae	chiroptera	mammalia	0	no	0.000427837	0.000138277
3434687	molluscum contagiosum virus subtype 1	molluscipoxvirus	3784808	tscherskia triton	tscherskia	cricetidae	rodentia	mammalia	0	no	0.000307871	2.58944e-05
3434687	molluscum contagiosum virus subtype 1	molluscipoxvirus	3784809	cricetulus barabensis	cricetulus	cricetidae	rodentia	mammalia	0	no	0.00149957	0.00140895
3434687	molluscum contagiosum virus subtype 1	molluscipoxvirus	3784814	allocricetulus eversmanni	allocricetulus	cricetidae	rodentia	mammalia	0	no	0.000522064	0.000143405
3434687	molluscum contagiosum virus subtype 1	molluscipoxvirus	3785034	microgale cowani	microgale	tenrecidae	afrotheria	mammalia	0	no	0.000120929	2.47861e-05
3434687	molluscum contagiosum virus subtype 1	molluscipoxvirus	3785041	triaenops persicus	triaenops	rhinonycteridae	chiroptera	mammalia	0	no	0.000210554	7.69072e-05
3434687	molluscum contagiosum virus subtype 1	molluscipoxvirus	3785604	arabitragus jayakari	arabitragus	bovidae	artiodactyla	mammalia	0	no	0.000393356	0.000101756
3434687	molluscum contagiosum virus subtype 1	molluscipoxvirus	3787626	oenomys hypoxanthus	oenomys	muridae	rodentia	mammalia	0	no	0.000745376	0.000381512
3434687	molluscum contagiosum virus subtype 1	molluscipoxvirus	3789045	hipposideros pomona	hipposideros	hipposideridae	chiroptera	mammalia	0	no	0.000641841	0.000596223
3434687	molluscum contagiosum virus subtype 1	molluscipoxvirus	3792049	rhinolophus luctus	rhinolophus	rhinolophidae	chiroptera	mammalia	0	no	0.000209957	7.85089e-05
3434687	molluscum contagiosum virus subtype 1	molluscipoxvirus	3792170	hylomyscus simus	hylomyscus	muridae	rodentia	mammalia	0	no	0.000332144	6.77049e-05
3434687	molluscum contagiosum virus subtype 1	molluscipoxvirus	3794480	chaetophractus vellerosus	chaetophractus	chlamyphoridae	cingulata	mammalia	0	no	0.000346658	7.06511e-05
3434687	molluscum contagiosum virus subtype 1	molluscipoxvirus	3797061	rhinolophus mehelyi	rhinolophus	rhinolophidae	chiroptera	mammalia	0	no	0.000378336	7.18703e-05
3434687	molluscum contagiosum virus subtype 1	molluscipoxvirus	3798773	oryx beisa	oryx	bovidae	artiodactyla	mammalia	0	no	0.000166118	5.14098e-05
3434687	molluscum contagiosum virus subtype 1	molluscipoxvirus	3799968	bubalus carabanensis	bubalus	bovidae	artiodactyla	mammalia	1	no	0.000218289	2.9743e-05
3434687	molluscum contagiosum virus subtype 1	molluscipoxvirus	3801889	heteromys anomalus	heteromys	heteromyidae	rodentia	mammalia	0	no	0.000361941	6.75223e-05
3434687	molluscum contagiosum virus subtype 1	molluscipoxvirus	3801890	liomys adspersus	heteromys	heteromyidae	rodentia	mammalia	0	no	0.000285217	8.8825e-05
3434687	molluscum contagiosum virus subtype 1	molluscipoxvirus	3801891	liomys salvini	heteromys	heteromyidae	rodentia	mammalia	0	no	0.00020325	7.94503e-05
3434687	molluscum contagiosum virus subtype 1	molluscipoxvirus	3802855	neotoma macrotis	neotoma	cricetidae	rodentia	mammalia	0	no	0.000378673	0.000110774
3434687	molluscum contagiosum virus subtype 1	molluscipoxvirus	3803338	niviventer excelsior	niviventer	muridae	rodentia	mammalia	0	no	0.000280505	8.40916e-05
3434687	molluscum contagiosum virus subtype 1	molluscipoxvirus	3805729	nasua narica	nasua	procyonidae	carnivora	mammalia	0	no	0.00038887	0.000113321
3434687	molluscum contagiosum virus subtype 1	molluscipoxvirus	3807025	lycalopex fulvipes	lycalopex	canidae	carnivora	mammalia	0	no	0.000201396	2.54344e-05
3434687	molluscum contagiosum virus subtype 1	molluscipoxvirus	3807543	hipposideros grandis	hipposideros	hipposideridae	chiroptera	mammalia	0	no	0.000375832	0.000451657
3434687	molluscum contagiosum virus subtype 1	molluscipoxvirus	3812326	plecotus sacrimontis	plecotus	vespertilionidae	chiroptera	mammalia	0	no	0.00018366	4.28944e-05
3434687	molluscum contagiosum virus subtype 1	molluscipoxvirus	3813108	ia io	ia	vespertilionidae	chiroptera	mammalia	0	no	0.000194177	7.76953e-05
3434687	molluscum contagiosum virus subtype 1	molluscipoxvirus	3813558	crocidura theresae	crocidura	soricidae	eulipotyphla	mammalia	0	no	0.000188607	4.09774e-05
3434687	molluscum contagiosum virus subtype 1	molluscipoxvirus	3816241	microgale jobihely	microgale	tenrecidae	afrotheria	mammalia	0	no	0.000302007	0.000387948
3434687	molluscum contagiosum virus subtype 1	molluscipoxvirus	3816242	microgale taiva	microgale	tenrecidae	afrotheria	mammalia	0	no	0.000255776	5.18116e-05
3434687	molluscum contagiosum virus subtype 1	molluscipoxvirus	3817096	sylvilagus bachmani	sylvilagus	leporidae	lagomorpha	mammalia	0	no	0.000345331	5.26376e-05
3434687	molluscum contagiosum virus subtype 1	molluscipoxvirus	3823042	thallomys nigricauda	thallomys	muridae	rodentia	mammalia	0	no	0.000451186	0.000213837
3434687	molluscum contagiosum virus subtype 1	molluscipoxvirus	3823262	epomophorus gambianus	epomophorus	pteropodidae	chiroptera	mammalia	0	no	0.000446452	0.000126404
3434687	molluscum contagiosum virus subtype 1	molluscipoxvirus	3824069	procolobus verus	procolobus	cercopithecidae	primates	mammalia	0	no	0.000942203	0.000521203
3434687	molluscum contagiosum virus subtype 1	molluscipoxvirus	3825296	megaerops kusnotoi	megaerops	pteropodidae	chiroptera	mammalia	0	no	0.000194119	3.0341e-05
3434687	molluscum contagiosum virus subtype 1	molluscipoxvirus	3826356	nyctalus plancyi	nyctalus	vespertilionidae	chiroptera	mammalia	0	no	0.00051078	0.000661792
3434687	molluscum contagiosum virus subtype 1	molluscipoxvirus	3827313	rhinolophus blythi	rhinolophus	rhinolophidae	chiroptera	mammalia	0	no	0.000208988	1.66855e-05
3434687	molluscum contagiosum virus subtype 1	molluscipoxvirus	3830044	propithecus coquereli	propithecus	indriidae	primates	mammalia	0	no	0.000323996	3.52223e-05
3434687	molluscum contagiosum virus subtype 1	molluscipoxvirus	3830765	scotophilus nigrita	scotophilus	vespertilionidae	chiroptera	mammalia	0	no	0.000251161	3.7012e-05
3434687	molluscum contagiosum virus subtype 1	molluscipoxvirus	3834644	myotis chiloensis	myotis	vespertilionidae	chiroptera	mammalia	0	no	0.000370338	0.000193752
3434687	molluscum contagiosum virus subtype 1	molluscipoxvirus	3834645	myotis grisescens	myotis	vespertilionidae	chiroptera	mammalia	0	no	0.000274284	9.11634e-05
3434687	molluscum contagiosum virus subtype 1	molluscipoxvirus	3841375	myotis pequinius	myotis	vespertilionidae	chiroptera	mammalia	0	no	0.000180962	2.4267e-05
3434687	molluscum contagiosum virus subtype 1	molluscipoxvirus	3841649	myotis bombinus	myotis	vespertilionidae	chiroptera	mammalia	0	no	0.000350677	0.000118554
3434687	molluscum contagiosum virus subtype 1	molluscipoxvirus	3843292	hipposideros speoris	hipposideros	hipposideridae	chiroptera	mammalia	0	no	0.000500893	0.000573965
3434687	molluscum contagiosum virus subtype 1	molluscipoxvirus	3846164	mus bufo	mus	muridae	rodentia	mammalia	0	no	0.000164862	4.5745e-05
3434687	molluscum contagiosum virus subtype 1	molluscipoxvirus	3846397	mazama nana	mazama	cervidae	artiodactyla	mammalia	0	no	0.000213104	4.71305e-05
3434687	molluscum contagiosum virus subtype 1	molluscipoxvirus	3846398	hippocamelus bisulcus	hippocamelus	cervidae	artiodactyla	mammalia	0	no	0.000422507	0.000480557
3434687	molluscum contagiosum virus subtype 1	molluscipoxvirus	3847979	necromys obscurus	necromys	cricetidae	rodentia	mammalia	0	no	0.0003051	6.62976e-05
3434687	molluscum contagiosum virus subtype 1	molluscipoxvirus	3848773	alticola argentatus	alticola	cricetidae	rodentia	mammalia	0	no	0.000444374	0.00038761
3434687	molluscum contagiosum virus subtype 1	molluscipoxvirus	3855051	lasiopodomys brandtii	lasiopodomys	cricetidae	rodentia	mammalia	0	no	0.000266377	7.86747e-05
3434687	molluscum contagiosum virus subtype 1	molluscipoxvirus	3856645	cynomops planirostris	cynomops	molossidae	chiroptera	mammalia	0	no	0.000407996	0.0001662
3434687	molluscum contagiosum virus subtype 1	molluscipoxvirus	3856658	lophostoma brasiliense	lophostoma	phyllostomidae	chiroptera	mammalia	0	no	0.000718892	0.000610439
3434687	molluscum contagiosum virus subtype 1	molluscipoxvirus	3856663	molossops neglectus	molossops	molossidae	chiroptera	mammalia	0	no	0.000404117	5.45854e-05
3434687	molluscum contagiosum virus subtype 1	molluscipoxvirus	3856977	miniopterus gleni	miniopterus	vespertilionidae	chiroptera	mammalia	0	no	0.000179939	7.51389e-05
3434687	molluscum contagiosum virus subtype 1	molluscipoxvirus	3857723	gerbilliscus brantsii	gerbilliscus	muridae	rodentia	mammalia	0	no	0.000375169	0.00014984
3434687	molluscum contagiosum virus subtype 1	molluscipoxvirus	3857725	gerbilliscus kempi	gerbilliscus	muridae	rodentia	mammalia	0	no	0.000636917	0.000149455
3434687	molluscum contagiosum virus subtype 1	molluscipoxvirus	3857726	gerbilliscus leucogaster	gerbilliscus	muridae	rodentia	mammalia	0	no	0.0004022	0.000118125
3434687	molluscum contagiosum virus subtype 1	molluscipoxvirus	3857730	gerbilliscus validus	gerbilliscus	muridae	rodentia	mammalia	0	no	0.000337513	0.000142538
3434687	molluscum contagiosum virus subtype 1	molluscipoxvirus	3858246	platyrrhinus lineatus	platyrrhinus	phyllostomidae	chiroptera	mammalia	0	no	0.000625505	0.000202393
3434687	molluscum contagiosum virus subtype 1	molluscipoxvirus	3859431	myotis oxygnathus	myotis	vespertilionidae	chiroptera	mammalia	0	no	0.000277722	9.25076e-05
3434687	molluscum contagiosum virus subtype 1	molluscipoxvirus	3860859	macropus parma	notamacropus	macropodidae	diprotodontia	mammalia	0	no	0.000137814	1.74971e-05
3434687	molluscum contagiosum virus subtype 1	molluscipoxvirus	3861706	calomys callidus	calomys	cricetidae	rodentia	mammalia	0	no	0.000481681	0.000240155
3434687	molluscum contagiosum virus subtype 1	molluscipoxvirus	3861772	rousettus spinalatus	rousettus	pteropodidae	chiroptera	mammalia	0	no	0.00032594	0.00020241
3434687	molluscum contagiosum virus subtype 1	molluscipoxvirus	3863063	myotis altarium	myotis	vespertilionidae	chiroptera	mammalia	0	no	0.00016441	3.50749e-05
3434687	molluscum contagiosum virus subtype 1	molluscipoxvirus	3865833	zalophus wollebaeki	zalophus	otariidae	carnivora	mammalia	0	no	0.000238949	7.77337e-05
3434687	molluscum contagiosum virus subtype 1	molluscipoxvirus	3866414	camelus ferus	camelus	camelidae	artiodactyla	mammalia	0	no	0.000224275	4.905e-05
3434687	molluscum contagiosum virus subtype 1	molluscipoxvirus	3869242	thryonomys gregorianus	thryonomys	thryonomyidae	rodentia	mammalia	0	no	0.000367275	0.000148682
3434687	molluscum contagiosum virus subtype 1	molluscipoxvirus	3869415	otomops madagascariensis	otomops	molossidae	chiroptera	mammalia	0	no	0.000154778	3.17911e-05
3434687	molluscum contagiosum virus subtype 1	molluscipoxvirus	3871100	niviventer eha	niviventer	muridae	rodentia	mammalia	0	no	0.000386388	0.000106502
3434687	molluscum contagiosum virus subtype 1	molluscipoxvirus	3871263	lycalopex gymnocercus	lycalopex	canidae	carnivora	mammalia	0	no	0.00059974	0.000110081
3434687	molluscum contagiosum virus subtype 1	molluscipoxvirus	3876155	rhinolophus stheno	rhinolophus	rhinolophidae	chiroptera	mammalia	0	no	0.000200847	6.53101e-05
3434687	molluscum contagiosum virus subtype 1	molluscipoxvirus	3883825	miniopterus magnater	miniopterus	vespertilionidae	chiroptera	mammalia	0	no	0.000189215	8.00783e-05
3434687	molluscum contagiosum virus subtype 1	molluscipoxvirus	3884356	giraffa giraffa	giraffa	giraffidae	artiodactyla	mammalia	0	no	0.000236097	6.30495e-05
3434687	molluscum contagiosum virus subtype 1	molluscipoxvirus	3887060	pseudomys novaehollandiae	pseudomys	muridae	rodentia	mammalia	0	no	0.000358234	0.000200999
3434687	molluscum contagiosum virus subtype 1	molluscipoxvirus	3890884	saccolaimus flaviventris	saccolaimus	emballonuridae	chiroptera	mammalia	0	no	0.0004085	0.000173362
3434687	molluscum contagiosum virus subtype 1	molluscipoxvirus	3891106	myodes glareolus	myodes	cricetidae	rodentia	mammalia	0	no	0.00162274	0.000827001
3434687	molluscum contagiosum virus subtype 1	molluscipoxvirus	3891977	hypsignathus monstrosus	hypsignathus	pteropodidae	chiroptera	mammalia	0	no	0.000312876	7.95782e-05
3434687	molluscum contagiosum virus subtype 1	molluscipoxvirus	3895677	mops midas	mops	molossidae	chiroptera	mammalia	0	no	0.000190692	3.47199e-05
3434687	molluscum contagiosum virus subtype 1	molluscipoxvirus	3895678	mops leucostigma	mops	molossidae	chiroptera	mammalia	0	no	0.000177729	2.41292e-05
3434687	molluscum contagiosum virus subtype 1	molluscipoxvirus	3895679	aonyx cinerea	aonyx	mustelidae	carnivora	mammalia	0	no	0.000274471	7.65873e-05
3434687	molluscum contagiosum virus subtype 1	molluscipoxvirus	3895726	neovison vison	neogale	mustelidae	carnivora	mammalia	0	no	0.000884791	0.000391794
3434687	molluscum contagiosum virus subtype 1	molluscipoxvirus	3895733	myotis fimbriatus	myotis	vespertilionidae	chiroptera	mammalia	0	no	0.000348944	0.000392932
3434687	molluscum contagiosum virus subtype 1	molluscipoxvirus	3895734	myotis laniger	myotis	vespertilionidae	chiroptera	mammalia	0	no	0.000341553	0.000136564
3434687	molluscum contagiosum virus subtype 1	molluscipoxvirus	3899148	bandicota indica	bandicota	muridae	rodentia	mammalia	0	no	0.000369237	0
3434687	molluscum contagiosum virus subtype 1	molluscipoxvirus	3899149	bandicota savilei	bandicota	muridae	rodentia	mammalia	0	no	0.000299245	0.000189792
3434687	molluscum contagiosum virus subtype 1	molluscipoxvirus	3903022	chlorocebus cynosuros	chlorocebus	cercopithecidae	primates	mammalia	0	no	0.000590584	0.000487245
3434687	molluscum contagiosum virus subtype 1	molluscipoxvirus	3903684	aeorestes egregius	aeorestes	vespertilionidae	chiroptera	mammalia	0	no	0.000287438	7.98476e-05
3434687	molluscum contagiosum virus subtype 1	molluscipoxvirus	3903687	neacomys guianae	neacomys	cricetidae	rodentia	mammalia	0	no	0.000234081	7.16929e-05
3434687	molluscum contagiosum virus subtype 1	molluscipoxvirus	3905975	taphozous longimanus	taphozous	emballonuridae	chiroptera	mammalia	0	no	0.000238643	0.000162388
3434687	molluscum contagiosum virus subtype 1	molluscipoxvirus	3905976	hipposideros ruber	hipposideros	hipposideridae	chiroptera	mammalia	0	no	0.000303112	9.27187e-05
3434687	molluscum contagiosum virus subtype 1	molluscipoxvirus	3911111	microgale majori	microgale	tenrecidae	afrotheria	mammalia	0	no	0.000144899	2.84513e-05
3434687	molluscum contagiosum virus subtype 1	molluscipoxvirus	3911138	ovis orientalis	ovis	bovidae	artiodactyla	mammalia	0	no	0.000260468	8.4728e-05
3434687	molluscum contagiosum virus subtype 1	molluscipoxvirus	3911462	microtus maximowiczii	microtus	cricetidae	rodentia	mammalia	0	no	0.000617649	0
3434687	molluscum contagiosum virus subtype 1	molluscipoxvirus	3911841	galictis cuja	galictis	mustelidae	carnivora	mammalia	0	no	0.00065272	0.000210397
3434687	molluscum contagiosum virus subtype 1	molluscipoxvirus	3913847	micaelamys namaquensis	micaelamys	muridae	rodentia	mammalia	0	no	0.000751002	0.00017427
3434687	molluscum contagiosum virus subtype 1	molluscipoxvirus	3913850	lemniscomys griselda	lemniscomys	muridae	rodentia	mammalia	0	no	0.000169357	2.78304e-05
3434687	molluscum contagiosum virus subtype 1	molluscipoxvirus	3913895	rattus lutreolus	rattus	muridae	rodentia	mammalia	0	no	0.000314834	7.48073e-05
3434687	molluscum contagiosum virus subtype 1	molluscipoxvirus	3914732	mus triton	mus	muridae	rodentia	mammalia	0	no	0.000245698	0.000151886
3434687	molluscum contagiosum virus subtype 1	molluscipoxvirus	3914733	myodes gapperi	myodes	cricetidae	rodentia	mammalia	0	no	0.000730692	0.000375242
3434687	molluscum contagiosum virus subtype 1	molluscipoxvirus	3916520	sus salvanius	porcula	suidae	artiodactyla	mammalia	0	no	0.000205247	7.46118e-05
3434687	molluscum contagiosum virus subtype 1	molluscipoxvirus	3916807	praomys rostratus	praomys	muridae	rodentia	mammalia	0	no	0.00045963	0
3434687	molluscum contagiosum virus subtype 1	molluscipoxvirus	3916808	rhinolophus marshalli	rhinolophus	rhinolophidae	chiroptera	mammalia	0	no	0.000164014	5.10596e-05
3434687	molluscum contagiosum virus subtype 1	molluscipoxvirus	3916809	rhinolophus thomasi	rhinolophus	rhinolophidae	chiroptera	mammalia	0	no	0.0001686	2.50927e-05
3434687	molluscum contagiosum virus subtype 1	molluscipoxvirus	3918655	oryzomys texensis	oryzomys	cricetidae	rodentia	mammalia	0	no	0.000673665	0.000148153
3434687	molluscum contagiosum virus subtype 1	molluscipoxvirus	3918785	chaerephon plicatus	chaerephon	molossidae	chiroptera	mammalia	0	no	0.000235739	0.000103562
3434687	molluscum contagiosum virus subtype 1	molluscipoxvirus	3923225	sylvilagus brasiliensis	sylvilagus	leporidae	lagomorpha	mammalia	0	no	0.000300007	9.16433e-05
3434687	molluscum contagiosum virus subtype 1	molluscipoxvirus	3923635	akodon simulator	akodon	cricetidae	rodentia	mammalia	0	no	0.000292953	3.30844e-05
3434687	molluscum contagiosum virus subtype 1	molluscipoxvirus	3924673	stenocephalemys albipes	stenocephalemys	muridae	rodentia	mammalia	0	no	0.000207381	4.76115e-05
3434687	molluscum contagiosum virus subtype 1	molluscipoxvirus	3928386	sicista betulina	sicista	dipodidae	rodentia	mammalia	0	no	0.00146117	0.00081266
3434687	molluscum contagiosum virus subtype 1	molluscipoxvirus	3932989	vulpes lagopus	vulpes	canidae	carnivora	mammalia	0	no	0.000498095	8.39824e-05
3434687	molluscum contagiosum virus subtype 1	molluscipoxvirus	3937198	gorilla beringei	gorilla	hominidae	primates	mammalia	0	no	0.00178632	0.00147754
3434687	molluscum contagiosum virus subtype 1	molluscipoxvirus	3940402	eptesicus isabellinus	eptesicus	vespertilionidae	chiroptera	mammalia	0	no	0.000347538	4.51366e-05
3434687	molluscum contagiosum virus subtype 1	molluscipoxvirus	3941531	meriones tamariscinus	meriones	muridae	rodentia	mammalia	0	no	0.000783436	0.000101742
3434687	molluscum contagiosum virus subtype 1	molluscipoxvirus	3943090	acerodon jubatus	acerodon	pteropodidae	chiroptera	mammalia	0	no	0.000276985	0.000118654
3434687	molluscum contagiosum virus subtype 1	molluscipoxvirus	3945467	rattus nitidus	rattus	muridae	rodentia	mammalia	0	no	0.00058292	0.000287031
3434687	molluscum contagiosum virus subtype 1	molluscipoxvirus	3945563	myotis escalerai	myotis	vespertilionidae	chiroptera	mammalia	0	no	0.000172898	5.54217e-05
3434687	molluscum contagiosum virus subtype 1	molluscipoxvirus	3954103	rhinolophus blasii	rhinolophus	rhinolophidae	chiroptera	mammalia	0	no	0.000346098	8.84213e-05
3434687	molluscum contagiosum virus subtype 1	molluscipoxvirus	3954104	rhinolophus eloquens	rhinolophus	rhinolophidae	chiroptera	mammalia	0	no	0.000383062	0.00038599
3434687	molluscum contagiosum virus subtype 1	molluscipoxvirus	3954105	rhinolophus landeri	rhinolophus	rhinolophidae	chiroptera	mammalia	0	no	0.000245792	0.000103666
3434687	molluscum contagiosum virus subtype 1	molluscipoxvirus	3954107	rhinolophus simulator	rhinolophus	rhinolophidae	chiroptera	mammalia	0	no	0.000232806	3.39452e-05
3434687	molluscum contagiosum virus subtype 1	molluscipoxvirus	3954495	myotis flavus	myotis	vespertilionidae	chiroptera	mammalia	0	no	0.000218225	5.5367e-05
3434687	molluscum contagiosum virus subtype 1	molluscipoxvirus	3957795	microtus obscurus	microtus	cricetidae	rodentia	mammalia	0	no	0.000475849	0.000148011
3434687	molluscum contagiosum virus subtype 1	molluscipoxvirus	3958060	mormopterus sp. bbvv-2008	mormopterus	molossidae	chiroptera	mammalia	0	no	0.000127588	3.37597e-05
3434687	molluscum contagiosum virus subtype 1	molluscipoxvirus	3959181	myotis petax	myotis	vespertilionidae	chiroptera	mammalia	0	no	0.000361199	0.000114267
3434687	molluscum contagiosum virus subtype 1	molluscipoxvirus	3959534	saccolaimus saccolaimus	saccolaimus	emballonuridae	chiroptera	mammalia	0	no	0.000231654	5.89661e-05
3434687	molluscum contagiosum virus subtype 1	molluscipoxvirus	3959543	tylonycteris robustula	tylonycteris	vespertilionidae	chiroptera	mammalia	0	no	0.000197978	4.58143e-05
3434687	molluscum contagiosum virus subtype 1	molluscipoxvirus	3960288	myodes rufocanus	myodes	cricetidae	rodentia	mammalia	0	no	0.00158309	0.000814562
3434687	molluscum contagiosum virus subtype 1	molluscipoxvirus	3961987	handleyomys alfaroi	handleyomys	cricetidae	rodentia	mammalia	0	no	0.000311082	0.000160007
3434687	molluscum contagiosum virus subtype 1	molluscipoxvirus	3961994	nephelomys albigularis	nephelomys	cricetidae	rodentia	mammalia	0	no	0.000730903	0.000803059
3434687	molluscum contagiosum virus subtype 1	molluscipoxvirus	3961996	sooretamys angouya	sooretamys	cricetidae	rodentia	mammalia	0	no	0.000510533	0.000100869
3434687	molluscum contagiosum virus subtype 1	molluscipoxvirus	3961999	transandinomys bolivaris	transandinomys	cricetidae	rodentia	mammalia	0	no	0.000577893	0.000145216
3434687	molluscum contagiosum virus subtype 1	molluscipoxvirus	3968663	microtus levis	microtus	cricetidae	rodentia	mammalia	0	no	0.00073234	0.000774582
3434687	molluscum contagiosum virus subtype 1	molluscipoxvirus	3968664	myodes rutilus	myodes	cricetidae	rodentia	mammalia	0	no	0.00204629	0.000641419
3434687	molluscum contagiosum virus subtype 1	molluscipoxvirus	3973885	mus baoulei	mus	muridae	rodentia	mammalia	0	no	0.00027813	4.08671e-05
3434687	molluscum contagiosum virus subtype 1	molluscipoxvirus	3978121	triaenops afer	triaenops	rhinonycteridae	chiroptera	mammalia	0	no	0.00016933	2.9086e-05
3434687	molluscum contagiosum virus subtype 1	molluscipoxvirus	3984576	chaerephon leucogaster	chaerephon	molossidae	chiroptera	mammalia	0	no	0.000301275	0.000109806
3434687	molluscum contagiosum virus subtype 1	molluscipoxvirus	3993158	miniopterus griveaudi	miniopterus	vespertilionidae	chiroptera	mammalia	0	no	0.000163217	3.81431e-05
3434687	molluscum contagiosum virus subtype 1	molluscipoxvirus	3993343	neoromicia nanus	afronycteris	vespertilionidae	chiroptera	mammalia	0	no	0.000250614	0.000197092
3434687	molluscum contagiosum virus subtype 1	molluscipoxvirus	4000757	eothenomys chinensis	eothenomys	cricetidae	rodentia	mammalia	0	no	0.000416294	0.000358924
3434687	molluscum contagiosum virus subtype 1	molluscipoxvirus	4004753	hipposideros fuliginosus	hipposideros	hipposideridae	chiroptera	mammalia	0	no	0.000155316	4.21024e-05
3434687	molluscum contagiosum virus subtype 1	molluscipoxvirus	4004754	hipposideros gigas	macronycteris	hipposideridae	chiroptera	mammalia	0	no	0.00031121	0.000161365
3434687	molluscum contagiosum virus subtype 1	molluscipoxvirus	4004755	hipposideros jonesi	hipposideros	hipposideridae	chiroptera	mammalia	0	no	0.000204788	1.634e-05
3434687	molluscum contagiosum virus subtype 1	molluscipoxvirus	4006951	monodelphis iheringi	monodelphis	didelphidae	didelphimorphia	mammalia	0	no	0.000294329	6.19657e-05
3434687	molluscum contagiosum virus subtype 1	molluscipoxvirus	4007137	myotis longipes	myotis	vespertilionidae	chiroptera	mammalia	0	no	0.0002168	7.46208e-05
3434687	molluscum contagiosum virus subtype 1	molluscipoxvirus	4010781	piliocolobus rufomitratus	piliocolobus	cercopithecidae	primates	mammalia	0	no	0.000505913	0.000316825
3434687	molluscum contagiosum virus subtype 1	molluscipoxvirus	4010782	piliocolobus tholloni	piliocolobus	cercopithecidae	primates	mammalia	0	no	0.000672285	0.000304198
3434687	molluscum contagiosum virus subtype 1	molluscipoxvirus	4010783	piliocolobus tephrosceles	piliocolobus	cercopithecidae	primates	mammalia	0	no	0.00063837	0.000288697
3434687	molluscum contagiosum virus subtype 1	molluscipoxvirus	4011283	lasiurus intermedius	dasypterus	vespertilionidae	chiroptera	mammalia	0	no	0.000409577	6.93651e-05
3434687	molluscum contagiosum virus subtype 1	molluscipoxvirus	4013122	pithecia monachus	pithecia	pitheciidae	primates	mammalia	0	no	0.000465705	0.000102284
3434687	molluscum contagiosum virus subtype 1	molluscipoxvirus	4016474	rhinolophus denti	rhinolophus	rhinolophidae	chiroptera	mammalia	0	no	0.000191209	8.95396e-05
3434687	molluscum contagiosum virus subtype 1	molluscipoxvirus	4016477	rhinolophus malayanus	rhinolophus	rhinolophidae	chiroptera	mammalia	0	no	0.000191086	4.24007e-05
3434687	molluscum contagiosum virus subtype 1	molluscipoxvirus	4016525	rhinolophus shameli	rhinolophus	rhinolophidae	chiroptera	mammalia	0	no	0.000208192	5.82686e-05
3434687	molluscum contagiosum virus subtype 1	molluscipoxvirus	4016991	murina aurata	murina	vespertilionidae	chiroptera	mammalia	0	no	0.000270549	6.95466e-05
3434687	molluscum contagiosum virus subtype 1	molluscipoxvirus	4024944	kerivoula titania	kerivoula	vespertilionidae	chiroptera	mammalia	0	no	0.000128162	3.04641e-05
3434687	molluscum contagiosum virus subtype 1	molluscipoxvirus	4025961	hipposideros beatus	hipposideros	hipposideridae	chiroptera	mammalia	0	no	0.000154423	8.13455e-05
3434687	molluscum contagiosum virus subtype 1	molluscipoxvirus	4026112	coendou mexicanus	coendou	erethizontidae	rodentia	mammalia	0	no	0.000311011	7.37284e-06
3434687	molluscum contagiosum virus subtype 1	molluscipoxvirus	4029243	crocidura luna	crocidura	soricidae	eulipotyphla	mammalia	0	no	0.000176217	4.79047e-05
3434687	molluscum contagiosum virus subtype 1	molluscipoxvirus	4031058	paradoxurus zeylonensis	paradoxurus	viverridae	carnivora	mammalia	0	no	0.000267831	0.000101
3434687	molluscum contagiosum virus subtype 1	molluscipoxvirus	4031883	mastomys awashensis	mastomys	muridae	rodentia	mammalia	0	no	0.000183307	6.90703e-05
3434687	molluscum contagiosum virus subtype 1	molluscipoxvirus	4034099	miniopterus mahafaliensis	miniopterus	vespertilionidae	chiroptera	mammalia	0	no	0.000155207	3.03031e-05
3434687	molluscum contagiosum virus subtype 1	molluscipoxvirus	4035797	sapajus cay	sapajus	cebidae	primates	mammalia	0	no	0.000576352	0.00043008
3434687	molluscum contagiosum virus subtype 1	molluscipoxvirus	4046521	rusa unicolor	rusa	cervidae	artiodactyla	mammalia	0	no	0.000624967	0.000210276
3434687	molluscum contagiosum virus subtype 1	molluscipoxvirus	4066495	murina aenea	murina	vespertilionidae	chiroptera	mammalia	0	no	0.000168245	2.66615e-05
3434687	molluscum contagiosum virus subtype 1	molluscipoxvirus	4072857	pusa caspica	pusa	phocidae	carnivora	mammalia	0	no	0.000298734	0.00012694
3434687	molluscum contagiosum virus subtype 1	molluscipoxvirus	4087556	parastrellus hesperus	parastrellus	vespertilionidae	chiroptera	mammalia	0	no	0.000347922	3.24672e-05
3434687	molluscum contagiosum virus subtype 1	molluscipoxvirus	4090712	hylobates alibarbis	hylobates	hylobatidae	primates	mammalia	0	no	0.000745545	0.000329505
3434687	molluscum contagiosum virus subtype 1	molluscipoxvirus	4094491	dipodillus dasyurus	dipodillus	muridae	rodentia	mammalia	0	no	0.000308457	6.17547e-05
3434687	molluscum contagiosum virus subtype 1	molluscipoxvirus	4101917	cynomops abrasus	cynomops	molossidae	chiroptera	mammalia	0	no	0.000397162	0.000159274
3434687	molluscum contagiosum virus subtype 1	molluscipoxvirus	4108162	erinaceus amurensis	erinaceus	erinaceidae	eulipotyphla	mammalia	0	no	0.000387286	0.000283375
3434687	molluscum contagiosum virus subtype 1	molluscipoxvirus	4164059	episoriculus leucops	episoriculus	soricidae	eulipotyphla	mammalia	0	no	0.000219382	9.61819e-06
3434687	molluscum contagiosum virus subtype 1	molluscipoxvirus	4167783	cercopithecus albogularis	cercopithecus	cercopithecidae	primates	mammalia	0	no	0.000573568	0.000330219
3434687	molluscum contagiosum virus subtype 1	molluscipoxvirus	4168057	hipposideros lankadiva	hipposideros	hipposideridae	chiroptera	mammalia	0	no	0.000359909	8.4213e-05
3434687	molluscum contagiosum virus subtype 1	molluscipoxvirus	4168063	hypsugo pulveratus	hypsugo	vespertilionidae	chiroptera	mammalia	0	no	0.000282224	0.000204409
3434687	molluscum contagiosum virus subtype 1	molluscipoxvirus	4168089	philetor brachypterus	philetor	vespertilionidae	chiroptera	mammalia	0	no	0.000437876	0.000117213
3434687	molluscum contagiosum virus subtype 1	molluscipoxvirus	4168115	rhinolophus coelophyllus	rhinolophus	rhinolophidae	chiroptera	mammalia	0	no	0.000182811	6.53883e-05
3434687	molluscum contagiosum virus subtype 1	molluscipoxvirus	4196114	philantomba maxwellii	philantomba	bovidae	artiodactyla	mammalia	0	no	0.000222871	6.36096e-05
3434687	molluscum contagiosum virus subtype 1	molluscipoxvirus	4196115	philantomba monticola	philantomba	bovidae	artiodactyla	mammalia	0	no	0.000643183	0.000394093
3434687	molluscum contagiosum virus subtype 1	molluscipoxvirus	4197310	glauconycteris argentata	glauconycteris	vespertilionidae	chiroptera	mammalia	0	no	0.000372433	0.000290001
3434687	molluscum contagiosum virus subtype 1	molluscipoxvirus	4199276	hylomyscus pamfi	hylomyscus	muridae	rodentia	mammalia	0	no	0.000326104	0
3434687	molluscum contagiosum virus subtype 1	molluscipoxvirus	4247317	caluromys derbianus	caluromys	didelphidae	didelphimorphia	mammalia	0	no	0.000369756	0.00013938
3434687	molluscum contagiosum virus subtype 1	molluscipoxvirus	4250465	alces americanus	alces	cervidae	artiodactyla	mammalia	0	no	0.00109253	0.000524215
3434689	molluscum contagiosum virus subtype 2	molluscipoxvirus	22683474	proechimys semispinosus	proechimys	echimyidae	rodentia	mammalia	0	no	0.000451323	9.76165e-05
3434689	molluscum contagiosum virus subtype 2	molluscipoxvirus	22683488	coendou rothschildi	coendou	erethizontidae	rodentia	mammalia	0	no	0.00029612	0
3434689	molluscum contagiosum virus subtype 2	molluscipoxvirus	24320676	volemys millicens	volemys	cricetidae	rodentia	mammalia	0	no	0.000282187	5.35874e-05
3434689	molluscum contagiosum virus subtype 2	molluscipoxvirus	24321773	nanonycteris veldkampii	nanonycteris	pteropodidae	chiroptera	mammalia	0	no	0.000175802	3.26458e-05
3434689	molluscum contagiosum virus subtype 2	molluscipoxvirus	24322728	rattus pyctoris	rattus	muridae	rodentia	mammalia	0	no	0.000560939	0.000110354
3434689	molluscum contagiosum virus subtype 2	molluscipoxvirus	24323484	trichosurus cunninghami	trichosurus	phalangeridae	diprotodontia	mammalia	0	no	0.000162966	4.15771e-05
3434689	molluscum contagiosum virus subtype 2	molluscipoxvirus	24323990	eumops bonariensis	eumops	molossidae	chiroptera	mammalia	0	no	0.000417639	0.000281385
3434689	molluscum contagiosum virus subtype 2	molluscipoxvirus	24324016	notamacropus dorsalis	notamacropus	macropodidae	diprotodontia	mammalia	0	no	0.000275908	0.000239728
3434689	molluscum contagiosum virus subtype 2	molluscipoxvirus	24324561	hylochoerus meinertzhageni	hylochoerus	suidae	artiodactyla	mammalia	0	no	0.000204153	8.50251e-05
3434689	molluscum contagiosum virus subtype 2	molluscipoxvirus	24325533	meles leucurus	meles	mustelidae	carnivora	mammalia	0	no	0.00105352	0.000406965
3434689	molluscum contagiosum virus subtype 2	molluscipoxvirus	24329269	sapajus nigritus	sapajus	cebidae	primates	mammalia	0	no	0.000549032	0.000240479
3434689	molluscum contagiosum virus subtype 2	molluscipoxvirus	24329868	eothenomys inez	eothenomys	cricetidae	rodentia	mammalia	0	no	0.000189407	6.07971e-05
3434689	molluscum contagiosum virus subtype 2	molluscipoxvirus	24329869	eothenomys eva	eothenomys	cricetidae	rodentia	mammalia	0	no	0.000173003	5.26816e-05
3434689	molluscum contagiosum virus subtype 2	molluscipoxvirus	24564527	eulemur rufifrons	eulemur	lemuridae	primates	mammalia	0	no	0.000160729	3.79212e-05
3434689	molluscum contagiosum virus subtype 2	molluscipoxvirus	24565844	epomophorus labiatus	epomophorus	pteropodidae	chiroptera	mammalia	0	no	0.000292674	9.48447e-05
3434689	molluscum contagiosum virus subtype 2	molluscipoxvirus	24566340	coleura afra	coleura	emballonuridae	chiroptera	mammalia	0	no	0.000264405	5.91313e-05
3434689	molluscum contagiosum virus subtype 2	molluscipoxvirus	24568015	megadontomys nelsoni	megadontomys	cricetidae	rodentia	mammalia	0	no	0.000435445	0.000300259
3434689	molluscum contagiosum virus subtype 2	molluscipoxvirus	24575497	miniopterus sororculus	miniopterus	vespertilionidae	chiroptera	mammalia	0	no	0.00013011	2.96074e-05
3434689	molluscum contagiosum virus subtype 2	molluscipoxvirus	24583115	hypsugo alaschanicus	hypsugo	vespertilionidae	chiroptera	mammalia	0	no	0.000269832	6.53295e-05
3434689	molluscum contagiosum virus subtype 2	molluscipoxvirus	24583420	mormopterus jugularis	mormopterus	molossidae	chiroptera	mammalia	0	no	0.000183146	6.47261e-05
3434689	molluscum contagiosum virus subtype 2	molluscipoxvirus	24584288	dephomys defua	dephomys	muridae	rodentia	mammalia	0	no	0.000197138	2.3673e-05
3434689	molluscum contagiosum virus subtype 2	molluscipoxvirus	24584291	pipistrellus nanulus	pipistrellus	vespertilionidae	chiroptera	mammalia	0	no	0.000178677	4.04512e-05
3434689	molluscum contagiosum virus subtype 2	molluscipoxvirus	24584302	lichonycteris obscura	lichonycteris	phyllostomidae	chiroptera	mammalia	0	no	0.000228944	8.33537e-05
3434689	molluscum contagiosum virus subtype 2	molluscipoxvirus	24601264	madoqua saltiana	madoqua	bovidae	artiodactyla	mammalia	0	no	0.000213466	3.22459e-05
3434689	molluscum contagiosum virus subtype 2	molluscipoxvirus	24617143	arvicola amphibius	arvicola	cricetidae	rodentia	mammalia	0	no	0.000835479	0.000308111
3434689	molluscum contagiosum virus subtype 2	molluscipoxvirus	24621439	erinaceus roumanicus	erinaceus	erinaceidae	eulipotyphla	mammalia	0	no	0.000665999	0.000210509
3434689	molluscum contagiosum virus subtype 2	molluscipoxvirus	24648042	pipistrellus ceylonicus	pipistrellus	vespertilionidae	chiroptera	mammalia	0	no	0.000326615	7.81734e-05
3434689	molluscum contagiosum virus subtype 2	molluscipoxvirus	24652561	rucervus eldii	rucervus	cervidae	artiodactyla	mammalia	0	no	0.000258384	6.4482e-05
3434689	molluscum contagiosum virus subtype 2	molluscipoxvirus	24652600	rusa alfredi	rusa	cervidae	artiodactyla	mammalia	0	no	0.000244932	0.000285311
3434689	molluscum contagiosum virus subtype 2	molluscipoxvirus	24652601	rusa timorensis	rusa	cervidae	artiodactyla	mammalia	0	no	0.000192794	6.13757e-05
3434689	molluscum contagiosum virus subtype 2	molluscipoxvirus	24652602	tragulus kanchil	tragulus	tragulidae	artiodactyla	mammalia	0	no	0.000306833	0.00014139
3434689	molluscum contagiosum virus subtype 2	molluscipoxvirus	25926059	arvicola scherman	arvicola	cricetidae	rodentia	mammalia	0	no	0.000308532	0.000128271
3434689	molluscum contagiosum virus subtype 2	molluscipoxvirus	25933965	sapajus flavius	sapajus	cebidae	primates	mammalia	0	no	0.000478099	0.000123203
3434689	molluscum contagiosum virus subtype 2	molluscipoxvirus	25933971	sapajus libidinosus	sapajus	cebidae	primates	mammalia	0	no	0.000670161	0.000433055
3434689	molluscum contagiosum virus subtype 2	molluscipoxvirus	25933997	cercopithecus kandti	cercopithecus	cercopithecidae	primates	mammalia	0	no	0.000747334	0.000341509
3434689	molluscum contagiosum virus subtype 2	molluscipoxvirus	25934027	cercopithecus denti	cercopithecus	cercopithecidae	primates	mammalia	0	no	0.000538754	0.000108115
3434689	molluscum contagiosum virus subtype 2	molluscipoxvirus	25934047	eulemur albifrons	eulemur	lemuridae	primates	mammalia	0	no	0.000294504	4.13142e-05
3434689	molluscum contagiosum virus subtype 2	molluscipoxvirus	25934103	ateles marginatus	ateles	atelidae	primates	mammalia	0	no	0.000393712	0.000133499
3434689	molluscum contagiosum virus subtype 2	molluscipoxvirus	25934113	saimiri vanzolinii	saimiri	cebidae	primates	mammalia	0	no	0.000752255	0
3434689	molluscum contagiosum virus subtype 2	molluscipoxvirus	25934207	eumops patagonicus	eumops	molossidae	chiroptera	mammalia	0	no	0.000340783	3.64648e-05
3434689	molluscum contagiosum virus subtype 2	molluscipoxvirus	25934261	triaenops menamena	triaenops	rhinonycteridae	chiroptera	mammalia	0	no	0.000146685	7.93819e-05
3434689	molluscum contagiosum virus subtype 2	molluscipoxvirus	25934289	hipposideros lekaguli	hipposideros	hipposideridae	chiroptera	mammalia	0	no	0.000207548	5.53451e-05
3434689	molluscum contagiosum virus subtype 2	molluscipoxvirus	25934297	neoromicia tenuipinnis	neoromicia	vespertilionidae	chiroptera	mammalia	0	no	0.000349925	0.000381081
3434689	molluscum contagiosum virus subtype 2	molluscipoxvirus	25934315	coleura kibomalandy	coleura	emballonuridae	chiroptera	mammalia	0	no	0.000120967	1.48269e-05
3434689	molluscum contagiosum virus subtype 2	molluscipoxvirus	25934339	pteropus capistratus	pteropus	pteropodidae	chiroptera	mammalia	0	no	0.00018374	6.52095e-05
3434689	molluscum contagiosum virus subtype 2	molluscipoxvirus	25934349	hipposideros vittatus	macronycteris	hipposideridae	chiroptera	mammalia	0	no	0.000222032	9.12392e-05
3434689	molluscum contagiosum virus subtype 2	molluscipoxvirus	25934381	taphozous perforatus	taphozous	emballonuridae	chiroptera	mammalia	0	no	0.000508338	9.94297e-05
3434689	molluscum contagiosum virus subtype 2	molluscipoxvirus	25934481	hipposideros cf. ruber	hipposideros	hipposideridae	chiroptera	mammalia	0	no	0.000242259	4.48248e-05
3434689	molluscum contagiosum virus subtype 2	molluscipoxvirus	25934571	epomops dobsonii	epomops	pteropodidae	chiroptera	mammalia	0	no	0.000150589	5.24424e-05
3434689	molluscum contagiosum virus subtype 2	molluscipoxvirus	25940359	equus ferus	equus	equidae	perissodactyla	mammalia	0	no	0.0334313	0.0149841
3434689	molluscum contagiosum virus subtype 2	molluscipoxvirus	25996844	puma yagouaroundi	puma	felidae	carnivora	mammalia	0	no	0.00055537	9.54192e-05
3434689	molluscum contagiosum virus subtype 2	molluscipoxvirus	26210363	lasiopodomys gregalis	lasiopodomys	cricetidae	rodentia	mammalia	0	no	0.000939531	0.000565835
3434689	molluscum contagiosum virus subtype 2	molluscipoxvirus	26210429	abrothrix sanborni	abrothrix	cricetidae	rodentia	mammalia	0	no	0.000331182	3.52445e-05
3434689	molluscum contagiosum virus subtype 2	molluscipoxvirus	26210433	heliosciurus rufobrachium	heliosciurus	sciuridae	rodentia	mammalia	0	no	0.000919132	0.00026168
3434689	molluscum contagiosum virus subtype 2	molluscipoxvirus	26210527	graphiurus kelleni	graphiurus	gliridae	rodentia	mammalia	0	no	0.000482177	0.000219798
3434689	molluscum contagiosum virus subtype 2	molluscipoxvirus	26210533	heliosciurus gambianus	heliosciurus	sciuridae	rodentia	mammalia	0	no	0.00064485	0.000323115
3434689	molluscum contagiosum virus subtype 2	molluscipoxvirus	26210535	funisciurus anerythrus	funisciurus	sciuridae	rodentia	mammalia	0	no	0.00081698	0.00068731
3434689	molluscum contagiosum virus subtype 2	molluscipoxvirus	26210757	hylomyscus endorobae	hylomyscus	muridae	rodentia	mammalia	0	no	0.000257003	9.15855e-05
3434689	molluscum contagiosum virus subtype 2	molluscipoxvirus	26210867	ratufa macroura	ratufa	sciuridae	rodentia	mammalia	0	no	0.000209618	2.79993e-05
3434689	molluscum contagiosum virus subtype 2	molluscipoxvirus	26210945	diplomys labilis	diplomys	echimyidae	rodentia	mammalia	0	no	0.000284177	0.00012152
3434689	molluscum contagiosum virus subtype 2	molluscipoxvirus	26211081	microtus ilaeus	microtus	cricetidae	rodentia	mammalia	0	no	0.000310104	0.000127936
3434689	molluscum contagiosum virus subtype 2	molluscipoxvirus	26211095	callosciurus phayrei	callosciurus	sciuridae	rodentia	mammalia	0	no	0.000299871	0.000323684
3434689	molluscum contagiosum virus subtype 2	molluscipoxvirus	26211189	steatomys pratensis	steatomys	nesomyidae	rodentia	mammalia	0	no	0.00030122	0.000143316
3434689	molluscum contagiosum virus subtype 2	molluscipoxvirus	26552477	cervus canadensis	cervus	cervidae	artiodactyla	mammalia	0	no	0.000342857	0.000130394
3434689	molluscum contagiosum virus subtype 2	molluscipoxvirus	26644570	cabassous centralis	cabassous	chlamyphoridae	cingulata	mammalia	0	no	0.000281394	9.53727e-05
3434689	molluscum contagiosum virus subtype 2	molluscipoxvirus	26668822	gazella arabica	gazella	bovidae	artiodactyla	mammalia	0	no	0.000258428	0.000121488
3434689	molluscum contagiosum virus subtype 2	molluscipoxvirus	26687777	microgale dobsoni	microgale	tenrecidae	afrotheria	mammalia	0	no	0.000145887	5.22009e-05
3434689	molluscum contagiosum virus subtype 2	molluscipoxvirus	26687789	microgale gymnorhyncha	microgale	tenrecidae	afrotheria	mammalia	0	no	0.000132416	2.81353e-05
3434689	molluscum contagiosum virus subtype 2	molluscipoxvirus	26688219	miniopterus sp. smg-2014b	miniopterus	vespertilionidae	chiroptera	mammalia	0	no	0.000242383	0.00026899
3434689	molluscum contagiosum virus subtype 2	molluscipoxvirus	26709459	rusa marianna	rusa	cervidae	artiodactyla	mammalia	0	no	0.000187667	3.74389e-05
3434689	molluscum contagiosum virus subtype 2	molluscipoxvirus	28874047	vulpes bengalensis	vulpes	canidae	carnivora	mammalia	0	no	0.000269425	7.65075e-05
3434689	molluscum contagiosum virus subtype 2	molluscipoxvirus	28874053	vespadelus pumilus	vespadelus	vespertilionidae	chiroptera	mammalia	0	no	0.000171877	6.4764e-05
3434689	molluscum contagiosum virus subtype 2	molluscipoxvirus	28874063	vespadelus baverstocki	vespadelus	vespertilionidae	chiroptera	mammalia	0	no	0.000224872	6.45478e-05
3434689	molluscum contagiosum virus subtype 2	molluscipoxvirus	28874071	vandeleuria oleracea	vandeleuria	muridae	rodentia	mammalia	0	no	0.000490287	9.12896e-05
3434689	molluscum contagiosum virus subtype 2	molluscipoxvirus	28874159	ammospermophilus nelsoni	ammospermophilus	sciuridae	rodentia	mammalia	0	no	0.000395703	6.8397e-05
3434689	molluscum contagiosum virus subtype 2	molluscipoxvirus	28874207	capricornis rubidus	capricornis	bovidae	artiodactyla	mammalia	0	no	0.000199451	2.51478e-05
3434689	molluscum contagiosum virus subtype 2	molluscipoxvirus	28874273	epomops buettikoferi	epomops	pteropodidae	chiroptera	mammalia	0	no	0.000161781	2.88801e-05
3434689	molluscum contagiosum virus subtype 2	molluscipoxvirus	28874277	eptesicus japonensis	eptesicus	vespertilionidae	chiroptera	mammalia	0	no	0.000160856	3.46593e-05
3434689	molluscum contagiosum virus subtype 2	molluscipoxvirus	28874281	falsistrellus mackenziei	falsistrellus	vespertilionidae	chiroptera	mammalia	0	no	0.000292455	0.000201708
3434689	molluscum contagiosum virus subtype 2	molluscipoxvirus	28874307	histiotus montanus	histiotus	vespertilionidae	chiroptera	mammalia	0	no	0.000320804	9.45033e-05
3434689	molluscum contagiosum virus subtype 2	molluscipoxvirus	28874309	histiotus velatus	histiotus	vespertilionidae	chiroptera	mammalia	0	no	0.000417894	6.94683e-05
3434689	molluscum contagiosum virus subtype 2	molluscipoxvirus	28874365	mico leucippe	mico	cebidae	primates	mammalia	0	no	0.000461063	0.000427671
3434689	molluscum contagiosum virus subtype 2	molluscipoxvirus	28874383	molossus currentium	molossus	molossidae	chiroptera	mammalia	0	no	0.000191965	6.35294e-05
3434689	molluscum contagiosum virus subtype 2	molluscipoxvirus	28874385	molossus pretiosus	molossus	molossidae	chiroptera	mammalia	0	no	0.000322449	5.78575e-05
3434689	molluscum contagiosum virus subtype 2	molluscipoxvirus	28874403	necromys benefactus	necromys	cricetidae	rodentia	mammalia	0	no	0.000430793	0.000134585
3434689	molluscum contagiosum virus subtype 2	molluscipoxvirus	28874417	nephelomys devius	nephelomys	cricetidae	rodentia	mammalia	0	no	0.000236979	0.000269908
3434689	molluscum contagiosum virus subtype 2	molluscipoxvirus	28874539	sundamys infraluteus	sundamys	muridae	rodentia	mammalia	0	no	0.000304875	0.000210844
3434689	molluscum contagiosum virus subtype 2	molluscipoxvirus	28874557	taphozous theobaldi	taphozous	emballonuridae	chiroptera	mammalia	0	no	0.000284414	4.77804e-05
3434689	molluscum contagiosum virus subtype 2	molluscipoxvirus	29394262	lophuromys machangui	lophuromys	muridae	rodentia	mammalia	0	no	0.000148122	2.01178e-05
3434689	molluscum contagiosum virus subtype 2	molluscipoxvirus	29394268	lophuromys stanleyi	lophuromys	muridae	rodentia	mammalia	0	no	0.000204789	8.51295e-05
3434689	molluscum contagiosum virus subtype 2	molluscipoxvirus	29614621	notamacropus rufogriseus	notamacropus	macropodidae	diprotodontia	mammalia	0	no	0.000220966	0.000122928
3434689	molluscum contagiosum virus subtype 2	molluscipoxvirus	29614623	funambulus tristriatus	funambulus	sciuridae	rodentia	mammalia	0	no	0.000330176	0.000234277
3434689	molluscum contagiosum virus subtype 2	molluscipoxvirus	29614625	semnopithecus schistaceus	semnopithecus	cercopithecidae	primates	mammalia	0	no	0.00152726	0.000380821
3434689	molluscum contagiosum virus subtype 2	molluscipoxvirus	29614731	funisciurus bayonii	funisciurus	sciuridae	rodentia	mammalia	0	no	0.000505138	0.000223425
3434689	molluscum contagiosum virus subtype 2	molluscipoxvirus	29620556	nycteris nana	nycteris	nycteridae	chiroptera	mammalia	0	no	0.000193536	6.66272e-05
3434689	molluscum contagiosum virus subtype 2	molluscipoxvirus	29620566	chaerephon aloysiisabaudiae	chaerephon	molossidae	chiroptera	mammalia	0	no	0.000183524	4.29858e-05
3434689	molluscum contagiosum virus subtype 2	molluscipoxvirus	29620570	hypsugo musciculus	hypsugo	vespertilionidae	chiroptera	mammalia	0	no	0.000179344	5.94925e-05
3434689	molluscum contagiosum virus subtype 2	molluscipoxvirus	29620574	lophuromys nudicaudus	lophuromys	muridae	rodentia	mammalia	0	no	0.00016421	1.52266e-05
3434689	molluscum contagiosum virus subtype 2	molluscipoxvirus	29620578	dobsonia exoleta	dobsonia	pteropodidae	chiroptera	mammalia	0	no	0.000235616	4.60566e-05
3434689	molluscum contagiosum virus subtype 2	molluscipoxvirus	29620580	mops demonstrator	mops	molossidae	chiroptera	mammalia	0	no	0.000231627	4.02606e-05
3434689	molluscum contagiosum virus subtype 2	molluscipoxvirus	29621662	funisciurus congicus	funisciurus	sciuridae	rodentia	mammalia	0	no	0.000715605	0.000210307
3434689	molluscum contagiosum virus subtype 2	molluscipoxvirus	29621664	funisciurus lemniscatus	funisciurus	sciuridae	rodentia	mammalia	0	no	0.000587841	0.000252833
3434689	molluscum contagiosum virus subtype 2	molluscipoxvirus	3433010	tachyglossus aculeatus	tachyglossus	tachyglossidae	monotremata	mammalia	0	no	0.000468897	0.000560428
3434689	molluscum contagiosum virus subtype 2	molluscipoxvirus	3433018	didelphis virginiana	didelphis	didelphidae	didelphimorphia	mammalia	0	no	0.000598906	0.000177604
3434689	molluscum contagiosum virus subtype 2	molluscipoxvirus	3433020	didelphis marsupialis	didelphis	didelphidae	didelphimorphia	mammalia	0	no	0.000671123	0.000236802
3434689	molluscum contagiosum virus subtype 2	molluscipoxvirus	3433026	philander opossum	philander	didelphidae	didelphimorphia	mammalia	0	no	0.00075475	0.000228982
3434689	molluscum contagiosum virus subtype 2	molluscipoxvirus	3433045	antechinus stuartii	antechinus	dasyuridae	dasyuromorphia	mammalia	0	no	0.000204881	0.000112056
3434689	molluscum contagiosum virus subtype 2	molluscipoxvirus	3433081	sarcophilus harrisii	sarcophilus	dasyuridae	dasyuromorphia	mammalia	0	no	0.000199245	4.85829e-05
3434689	molluscum contagiosum virus subtype 2	molluscipoxvirus	3433087	potorous tridactylus	potorous	potoroidae	diprotodontia	mammalia	0	no	0.000222216	8.15318e-05
3434689	molluscum contagiosum virus subtype 2	molluscipoxvirus	3433091	macropus agilis	notamacropus	macropodidae	diprotodontia	mammalia	0	no	0.000274074	6.21209e-05
3434689	molluscum contagiosum virus subtype 2	molluscipoxvirus	3433095	macropus eugenii	notamacropus	macropodidae	diprotodontia	mammalia	0	no	0.00035176	0.00033113
3434689	molluscum contagiosum virus subtype 2	molluscipoxvirus	3433097	macropus fuliginosus	macropus	macropodidae	diprotodontia	mammalia	0	no	0.000454175	5.96065e-05
3434689	molluscum contagiosum virus subtype 2	molluscipoxvirus	3433099	macropus giganteus	macropus	macropodidae	diprotodontia	mammalia	0	no	0.00032448	6.41705e-05
3434689	molluscum contagiosum virus subtype 2	molluscipoxvirus	3433103	macropus robustus	osphranter	macropodidae	diprotodontia	mammalia	0	no	0.000353045	0.000112914
3434689	molluscum contagiosum virus subtype 2	molluscipoxvirus	3433107	macropus rufus	osphranter	macropodidae	diprotodontia	mammalia	0	no	0.000250727	0.000142507
3434689	molluscum contagiosum virus subtype 2	molluscipoxvirus	3433117	thylogale billardierii	thylogale	macropodidae	diprotodontia	mammalia	0	no	0.000223749	3.84235e-05
3434689	molluscum contagiosum virus subtype 2	molluscipoxvirus	3433123	wallabia bicolor	wallabia	macropodidae	diprotodontia	mammalia	0	no	0.000277711	6.18623e-05
3434689	molluscum contagiosum virus subtype 2	molluscipoxvirus	3433129	pseudocheirus peregrinus	pseudocheirus	pseudocheiridae	diprotodontia	mammalia	0	no	0.000543724	0.000190239
3434689	molluscum contagiosum virus subtype 2	molluscipoxvirus	3433135	trichosurus vulpecula	trichosurus	phalangeridae	diprotodontia	mammalia	0	no	0.000472905	0.000101578
3434689	molluscum contagiosum virus subtype 2	molluscipoxvirus	3433143	perameles nasuta	perameles	peramelidae	peramelemorphia	mammalia	0	no	0.000450663	0.000438199
3434689	molluscum contagiosum virus subtype 2	molluscipoxvirus	3433158	bradypus tridactylus	bradypus	bradypodidae	pilosa	mammalia	0	no	0.00034869	0.000328195
3434689	molluscum contagiosum virus subtype 2	molluscipoxvirus	3433160	bradypus variegatus	bradypus	bradypodidae	pilosa	mammalia	0	no	0.000264322	0.000162357
3434689	molluscum contagiosum virus subtype 2	molluscipoxvirus	3433164	choloepus hoffmanni	choloepus	megalonychidae	pilosa	mammalia	0	no	0.000527198	0.000182942
3434689	molluscum contagiosum virus subtype 2	molluscipoxvirus	3433170	dasypus novemcinctus	dasypus	dasypodidae	cingulata	mammalia	0	no	0.000697292	0.000273726
3434689	molluscum contagiosum virus subtype 2	molluscipoxvirus	3433178	erinaceus europaeus	erinaceus	erinaceidae	eulipotyphla	mammalia	0	no	0.000646295	0.00020811
3434689	molluscum contagiosum virus subtype 2	molluscipoxvirus	3433184	atelerix albiventris	atelerix	erinaceidae	eulipotyphla	mammalia	0	no	0.000351047	7.12834e-05
3434689	molluscum contagiosum virus subtype 2	molluscipoxvirus	3433198	talpa europaea	talpa	talpidae	eulipotyphla	mammalia	0	no	0.000540082	0.000357434
3434689	molluscum contagiosum virus subtype 2	molluscipoxvirus	3433204	suncus murinus	suncus	soricidae	eulipotyphla	mammalia	0	no	0.000429914	0.000125821
3434689	molluscum contagiosum virus subtype 2	molluscipoxvirus	3433213	sorex haydeni	sorex	soricidae	eulipotyphla	mammalia	0	no	0.000238869	3.49383e-05
3434689	molluscum contagiosum virus subtype 2	molluscipoxvirus	3433215	sorex hoyi	sorex	soricidae	eulipotyphla	mammalia	0	no	0.000646797	0.000261609
3434689	molluscum contagiosum virus subtype 2	molluscipoxvirus	3433219	blarina brevicauda	blarina	soricidae	eulipotyphla	mammalia	0	no	0.00055544	0.000132091
3434689	molluscum contagiosum virus subtype 2	molluscipoxvirus	3433233	tupaia glis	tupaia	tupaiidae	scandentia	mammalia	0	no	0.00031098	9.95259e-05
3434689	molluscum contagiosum virus subtype 2	molluscipoxvirus	3433241	cynopterus sphinx	cynopterus	pteropodidae	chiroptera	mammalia	0	no	0.000391138	0.000144082
3434689	molluscum contagiosum virus subtype 2	molluscipoxvirus	3433245	pteropus alecto	pteropus	pteropodidae	chiroptera	mammalia	0	no	0.000343572	8.3411e-05
3434689	molluscum contagiosum virus subtype 2	molluscipoxvirus	3433247	pteropus poliocephalus	pteropus	pteropodidae	chiroptera	mammalia	0	no	0.000242927	3.77433e-05
3434689	molluscum contagiosum virus subtype 2	molluscipoxvirus	3433251	pteropus hypomelanus	pteropus	pteropodidae	chiroptera	mammalia	0	no	0.000418546	0.000251275
3434689	molluscum contagiosum virus subtype 2	molluscipoxvirus	3433255	rousettus aegyptiacus	rousettus	pteropodidae	chiroptera	mammalia	0	no	0.00048926	0.000218965
3434689	molluscum contagiosum virus subtype 2	molluscipoxvirus	3433257	rousettus leschenaultii	rousettus	pteropodidae	chiroptera	mammalia	0	no	0.00055766	0.000205885
3434689	molluscum contagiosum virus subtype 2	molluscipoxvirus	3433266	megaderma lyra	megaderma	megadermatidae	chiroptera	mammalia	0	no	0.000492678	0.000218037
3434689	molluscum contagiosum virus subtype 2	molluscipoxvirus	3433274	artibeus jamaicensis	artibeus	phyllostomidae	chiroptera	mammalia	0	no	0.000333973	8.51254e-05
3434689	molluscum contagiosum virus subtype 2	molluscipoxvirus	3433278	macrotus californicus	macrotus	phyllostomidae	chiroptera	mammalia	0	no	0.000544798	0.000229672
3434689	molluscum contagiosum virus subtype 2	molluscipoxvirus	3433286	phyllostomus hastatus	phyllostomus	phyllostomidae	chiroptera	mammalia	0	no	0.000658896	0.000177577
3434689	molluscum contagiosum virus subtype 2	molluscipoxvirus	3433290	tonatia bidens	tonatia	phyllostomidae	chiroptera	mammalia	0	no	0.000685072	0.000269663
3434689	molluscum contagiosum virus subtype 2	molluscipoxvirus	3433300	miniopterus schreibersii	miniopterus	vespertilionidae	chiroptera	mammalia	0	no	0.000344871	9.91448e-05
3434689	molluscum contagiosum virus subtype 2	molluscipoxvirus	3433304	myotis velifer	myotis	vespertilionidae	chiroptera	mammalia	0	no	0.000391199	0.000257014
3434689	molluscum contagiosum virus subtype 2	molluscipoxvirus	3433309	tadarida brasiliensis	tadarida	molossidae	chiroptera	mammalia	0	no	0.000557487	0.000150623
3434689	molluscum contagiosum virus subtype 2	molluscipoxvirus	3433313	antrozous pallidus	antrozous	vespertilionidae	chiroptera	mammalia	0	no	0.000525917	0.000219109
3434689	molluscum contagiosum virus subtype 2	molluscipoxvirus	3433321	lemur catta	lemur	lemuridae	primates	mammalia	0	no	0.000236579	1.63735e-05
3434689	molluscum contagiosum virus subtype 2	molluscipoxvirus	3433325	lepilemur mustelinus	lepilemur	lepilemuridae	primates	mammalia	0	no	0.000196789	8.55429e-05
3434689	molluscum contagiosum virus subtype 2	molluscipoxvirus	3433329	varecia variegata	varecia	lemuridae	primates	mammalia	0	no	0.000218486	6.21013e-05
3434689	molluscum contagiosum virus subtype 2	molluscipoxvirus	3433341	otolemur crassicaudatus	otolemur	galagidae	primates	mammalia	0	no	0.000402131	0.000118341
3434689	molluscum contagiosum virus subtype 2	molluscipoxvirus	3433345	galago senegalensis	galago	galagidae	primates	mammalia	0	no	0.00032176	4.78482e-06
3434689	molluscum contagiosum virus subtype 2	molluscipoxvirus	3433352	nycticebus coucang	nycticebus	lorisidae	primates	mammalia	0	no	0.0003227	0.000100457
3434689	molluscum contagiosum virus subtype 2	molluscipoxvirus	3433356	perodicticus potto	perodicticus	lorisidae	primates	mammalia	0	no	0.000277033	0.000144509
3434689	molluscum contagiosum virus subtype 2	molluscipoxvirus	3433374	callithrix argentata	mico	cebidae	primates	mammalia	0	no	0.00054209	0.000203082
3434689	molluscum contagiosum virus subtype 2	molluscipoxvirus	3433376	callithrix jacchus	callithrix	cebidae	primates	mammalia	0	no	0.00140687	0.00103943
3434689	molluscum contagiosum virus subtype 2	molluscipoxvirus	3433382	saguinus fuscicollis	leontocebus	cebidae	primates	mammalia	0	no	0.00061445	0.000135197
3434689	molluscum contagiosum virus subtype 2	molluscipoxvirus	3433384	saguinus mystax	saguinus	cebidae	primates	mammalia	0	no	0.00038212	1.22301e-05
3434689	molluscum contagiosum virus subtype 2	molluscipoxvirus	3433386	saguinus nigricollis	leontocebus	cebidae	primates	mammalia	0	no	0.000983787	0.000437135
3434689	molluscum contagiosum virus subtype 2	molluscipoxvirus	3433388	saguinus oedipus	saguinus	cebidae	primates	mammalia	0	no	0.000730393	0.000162142
3434689	molluscum contagiosum virus subtype 2	molluscipoxvirus	3433390	saguinus imperator	saguinus	cebidae	primates	mammalia	0	no	0.000465487	0.000174323
3434689	molluscum contagiosum virus subtype 2	molluscipoxvirus	3433392	callithrix pygmaea	cebuella	cebidae	primates	mammalia	0	no	0.000440783	0.000168524
3434689	molluscum contagiosum virus subtype 2	molluscipoxvirus	3433396	callimico goeldii	callimico	cebidae	primates	mammalia	0	no	0.000591368	0.000301596
3434689	molluscum contagiosum virus subtype 2	molluscipoxvirus	3433402	alouatta caraya	alouatta	atelidae	primates	mammalia	0	no	0.000678423	0.000208919
3434689	molluscum contagiosum virus subtype 2	molluscipoxvirus	3433404	alouatta seniculus	alouatta	atelidae	primates	mammalia	0	no	0.000873512	0.000396111
3434689	molluscum contagiosum virus subtype 2	molluscipoxvirus	3433408	aotus trivirgatus	aotus	aotidae	primates	mammalia	0	no	0.0011867	0.000536153
3434689	molluscum contagiosum virus subtype 2	molluscipoxvirus	3433412	ateles belzebuth	ateles	atelidae	primates	mammalia	0	no	0.000972368	0.000242069
3434689	molluscum contagiosum virus subtype 2	molluscipoxvirus	3433414	ateles fusciceps	ateles	atelidae	primates	mammalia	0	no	0.000716378	0.00023773
3434689	molluscum contagiosum virus subtype 2	molluscipoxvirus	3433416	ateles geoffroyi	ateles	atelidae	primates	mammalia	0	no	0.000813489	0.000545591
3434689	molluscum contagiosum virus subtype 2	molluscipoxvirus	3433418	ateles paniscus	ateles	atelidae	primates	mammalia	0	no	0.000897193	0.000421891
3434689	molluscum contagiosum virus subtype 2	molluscipoxvirus	3433424	cebus albifrons	cebus	cebidae	primates	mammalia	0	no	0.000993889	0.000239343
3434689	molluscum contagiosum virus subtype 2	molluscipoxvirus	3433426	sapajus apella	sapajus	cebidae	primates	mammalia	0	no	0.00108653	0.000389629
3434689	molluscum contagiosum virus subtype 2	molluscipoxvirus	3433428	cebus capucinus	cebus	cebidae	primates	mammalia	0	no	0.000788468	0.000391228
3434689	molluscum contagiosum virus subtype 2	molluscipoxvirus	3433433	lagothrix lagotricha	lagothrix	atelidae	primates	mammalia	0	no	0.000571003	0.000321751
3434689	molluscum contagiosum virus subtype 2	molluscipoxvirus	3433437	saimiri sciureus	saimiri	cebidae	primates	mammalia	0	no	0.00180771	0.00057934
3434689	molluscum contagiosum virus subtype 2	molluscipoxvirus	3433455	cercocebus torquatus	cercocebus	cercopithecidae	primates	mammalia	0	no	0.000662555	0.000294995
3434689	molluscum contagiosum virus subtype 2	molluscipoxvirus	3433457	cercocebus atys	cercocebus	cercopithecidae	primates	mammalia	0	no	0.000803867	0.000187455
3434689	molluscum contagiosum virus subtype 2	molluscipoxvirus	3433459	cercocebus galeritus	cercocebus	cercopithecidae	primates	mammalia	0	no	0.000462184	0.000328884
3434689	molluscum contagiosum virus subtype 2	molluscipoxvirus	3433463	chlorocebus aethiops	chlorocebus	cercopithecidae	primates	mammalia	0	no	0.00172545	0.00029427
3434689	molluscum contagiosum virus subtype 2	molluscipoxvirus	3433465	cercopithecus cephus	cercopithecus	cercopithecidae	primates	mammalia	0	no	0.000685312	0.000373942
3434689	molluscum contagiosum virus subtype 2	molluscipoxvirus	3433467	cercopithecus hamlyni	cercopithecus	cercopithecidae	primates	mammalia	0	no	0.000703327	0.000515602
3434689	molluscum contagiosum virus subtype 2	molluscipoxvirus	3433471	erythrocebus patas	erythrocebus	cercopithecidae	primates	mammalia	0	no	0.00183205	0.000710533
3434689	molluscum contagiosum virus subtype 2	molluscipoxvirus	3433475	macaca arctoides	macaca	cercopithecidae	primates	mammalia	0	no	0.000714089	0.000251597
3434689	molluscum contagiosum virus subtype 2	molluscipoxvirus	3433477	macaca fascicularis	macaca	cercopithecidae	primates	mammalia	0	no	0.00282687	0.000964893
3434689	molluscum contagiosum virus subtype 2	molluscipoxvirus	3433479	macaca fuscata	macaca	cercopithecidae	primates	mammalia	0	no	0.0010268	0.000329615
3434689	molluscum contagiosum virus subtype 2	molluscipoxvirus	3433483	macaca mulatta	macaca	cercopithecidae	primates	mammalia	0	no	0.00378664	0.00244302
3434689	molluscum contagiosum virus subtype 2	molluscipoxvirus	3433485	macaca nemestrina	macaca	cercopithecidae	primates	mammalia	0	no	0.00200894	0.00044654
3434689	molluscum contagiosum virus subtype 2	molluscipoxvirus	3433487	macaca sylvanus	macaca	cercopithecidae	primates	mammalia	0	no	0.000753257	0.00018441
3434689	molluscum contagiosum virus subtype 2	molluscipoxvirus	3433489	macaca radiata	macaca	cercopithecidae	primates	mammalia	0	no	0.00360182	0.00206409
3434689	molluscum contagiosum virus subtype 2	molluscipoxvirus	3433495	macaca sinica	macaca	cercopithecidae	primates	mammalia	0	no	0.00107713	0.000235062
3434689	molluscum contagiosum virus subtype 2	molluscipoxvirus	3433500	papio anubis	papio	cercopithecidae	primates	mammalia	0	no	0.00127667	0.000602872
3434689	molluscum contagiosum virus subtype 2	molluscipoxvirus	3433502	papio cynocephalus	papio	cercopithecidae	primates	mammalia	0	no	0.00313094	0.00158287
3434689	molluscum contagiosum virus subtype 2	molluscipoxvirus	3433504	papio hamadryas	papio	cercopithecidae	primates	mammalia	0	no	0.00080867	0.000307042
3434689	molluscum contagiosum virus subtype 2	molluscipoxvirus	3433506	mandrillus sphinx	mandrillus	cercopithecidae	primates	mammalia	0	no	0.000614087	9.99264e-05
3434689	molluscum contagiosum virus subtype 2	molluscipoxvirus	3433512	theropithecus gelada	theropithecus	cercopithecidae	primates	mammalia	0	no	0.000360754	0.000133604
3434689	molluscum contagiosum virus subtype 2	molluscipoxvirus	3433516	mandrillus leucophaeus	mandrillus	cercopithecidae	primates	mammalia	0	no	0.000456267	0.000206165
3434689	molluscum contagiosum virus subtype 2	molluscipoxvirus	3433521	colobus polykomos	colobus	cercopithecidae	primates	mammalia	0	no	0.0005159	0.000222332
3434689	molluscum contagiosum virus subtype 2	molluscipoxvirus	3433531	hylobates agilis	hylobates	hylobatidae	primates	mammalia	0	no	0.00060019	0.000263194
3434689	molluscum contagiosum virus subtype 2	molluscipoxvirus	3433533	hylobates lar	hylobates	hylobatidae	primates	mammalia	0	no	0.00109963	0.000380121
3434689	molluscum contagiosum virus subtype 2	molluscipoxvirus	3433542	hylobates muelleri	hylobates	hylobatidae	primates	mammalia	0	no	0.000480352	0.000155871
3434689	molluscum contagiosum virus subtype 2	molluscipoxvirus	3433544	hylobates pileatus	hylobates	hylobatidae	primates	mammalia	0	no	0.000710097	0.000242609
3434689	molluscum contagiosum virus subtype 2	molluscipoxvirus	3433546	symphalangus syndactylus	symphalangus	hylobatidae	primates	mammalia	0	no	0.000926181	0.000132838
3434689	molluscum contagiosum virus subtype 2	molluscipoxvirus	3433550	gorilla gorilla	gorilla	hominidae	primates	mammalia	0	no	0.00207644	0.0010529
3434689	molluscum contagiosum virus subtype 2	molluscipoxvirus	3433556	pan paniscus	pan	hominidae	primates	mammalia	0	no	0.0021461	0.00106071
3434689	molluscum contagiosum virus subtype 2	molluscipoxvirus	3433558	pan troglodytes	pan	hominidae	primates	mammalia	0	no	0.00224393	0.00103338
3434689	molluscum contagiosum virus subtype 2	molluscipoxvirus	3433562	pongo pygmaeus	pongo	hominidae	primates	mammalia	0	no	0.00215432	0.00139497
3434689	molluscum contagiosum virus subtype 2	molluscipoxvirus	3433564	pongo abelii	pongo	hominidae	primates	mammalia	0	no	0.00134338	0.00125487
3434689	molluscum contagiosum virus subtype 2	molluscipoxvirus	3433574	homo sapiens	homo	hominidae	primates	mammalia	1	yes	0.961363	0.00993954
3434689	molluscum contagiosum virus subtype 2	molluscipoxvirus	3433580	canis lupus	canis	canidae	carnivora	mammalia	0	no	0.00483036	0.0026222
3434689	molluscum contagiosum virus subtype 2	molluscipoxvirus	3433582	canis latrans	canis	canidae	carnivora	mammalia	0	no	0.000666738	8.53266e-05
3434689	molluscum contagiosum virus subtype 2	molluscipoxvirus	3433584	canis lupus familiaris	canis	canidae	carnivora	mammalia	1	no	0.00775096	0.00281401
3434689	molluscum contagiosum virus subtype 2	molluscipoxvirus	3433590	cerdocyon thous	cerdocyon	canidae	carnivora	mammalia	0	no	0.000648014	0.00051677
3434689	molluscum contagiosum virus subtype 2	molluscipoxvirus	3433594	lycaon pictus	lycaon	canidae	carnivora	mammalia	0	no	0.000239947	8.83629e-05
3434689	molluscum contagiosum virus subtype 2	molluscipoxvirus	3433598	otocyon megalotis	otocyon	canidae	carnivora	mammalia	0	no	0.00034237	9.3906e-05
3434689	molluscum contagiosum virus subtype 2	molluscipoxvirus	3433602	vulpes chama	vulpes	canidae	carnivora	mammalia	0	no	0.000228896	6.68996e-05
3434689	molluscum contagiosum virus subtype 2	molluscipoxvirus	3433604	vulpes vulpes	vulpes	canidae	carnivora	mammalia	0	no	0.00406832	0.000417556
3434689	molluscum contagiosum virus subtype 2	molluscipoxvirus	3433606	vulpes corsac	vulpes	canidae	carnivora	mammalia	0	no	0.000354296	8.71586e-05
3434689	molluscum contagiosum virus subtype 2	molluscipoxvirus	3433608	vulpes macrotis	vulpes	canidae	carnivora	mammalia	0	no	0.000388507	0.00013044
3434689	molluscum contagiosum virus subtype 2	molluscipoxvirus	3433610	vulpes velox	vulpes	canidae	carnivora	mammalia	0	no	0.000233584	8.00234e-05
3434689	molluscum contagiosum virus subtype 2	molluscipoxvirus	3433616	helarctos malayanus	helarctos	ursidae	carnivora	mammalia	0	no	0.000466408	0.000159606
3434689	molluscum contagiosum virus subtype 2	molluscipoxvirus	3433620	melursus ursinus	melursus	ursidae	carnivora	mammalia	0	no	0.000408672	0.000135674
3434689	molluscum contagiosum virus subtype 2	molluscipoxvirus	3433624	tremarctos ornatus	tremarctos	ursidae	carnivora	mammalia	0	no	0.000302591	4.81124e-05
3434689	molluscum contagiosum virus subtype 2	molluscipoxvirus	3433628	ursus thibetanus	ursus	ursidae	carnivora	mammalia	0	no	0.000740394	0.000158875
3434689	molluscum contagiosum virus subtype 2	molluscipoxvirus	3433630	ursus americanus	ursus	ursidae	carnivora	mammalia	0	no	0.00115979	0.00027663
3434689	molluscum contagiosum virus subtype 2	molluscipoxvirus	3433632	ursus arctos	ursus	ursidae	carnivora	mammalia	0	no	0.00150286	0.0010186
3434689	molluscum contagiosum virus subtype 2	molluscipoxvirus	3433636	ailuropoda melanoleuca	ailuropoda	ursidae	carnivora	mammalia	0	no	0.00020348	4.34377e-05
3434689	molluscum contagiosum virus subtype 2	molluscipoxvirus	3433641	ailurus fulgens	ailurus	ailuridae	carnivora	mammalia	0	no	0.00064336	0.000240246
3434689	molluscum contagiosum virus subtype 2	molluscipoxvirus	3433645	nasua nasua	nasua	procyonidae	carnivora	mammalia	0	no	0.000760176	0.000300171
3434689	molluscum contagiosum virus subtype 2	molluscipoxvirus	3433651	procyon lotor	procyon	procyonidae	carnivora	mammalia	0	no	0.00115217	0.000571626
3434689	molluscum contagiosum virus subtype 2	molluscipoxvirus	3433657	lutra lutra	lutra	mustelidae	carnivora	mammalia	0	no	0.00101454	0.00034551
3434689	molluscum contagiosum virus subtype 2	molluscipoxvirus	3433660	martes foina	martes	mustelidae	carnivora	mammalia	0	no	0.000660995	0.000128377
3434689	molluscum contagiosum virus subtype 2	molluscipoxvirus	3433662	martes americana	martes	mustelidae	carnivora	mammalia	0	no	0.00154788	0.000869643
3434689	molluscum contagiosum virus subtype 2	molluscipoxvirus	3433666	meles meles	meles	mustelidae	carnivora	mammalia	0	no	0.000901288	0.000261227
3434689	molluscum contagiosum virus subtype 2	molluscipoxvirus	3433670	mellivora capensis	mellivora	mustelidae	carnivora	mammalia	0	no	0.000473863	1.16288e-05
3434689	molluscum contagiosum virus subtype 2	molluscipoxvirus	3433674	mustela lutreola	mustela	mustelidae	carnivora	mammalia	0	no	0.0010628	0.000309197
3434689	molluscum contagiosum virus subtype 2	molluscipoxvirus	3433676	mustela putorius	mustela	mustelidae	carnivora	mammalia	0	no	0.00070666	0.000251094
3434689	molluscum contagiosum virus subtype 2	molluscipoxvirus	3433688	paguma larvata	paguma	viverridae	carnivora	mammalia	0	no	0.000701265	0.000701579
3434689	molluscum contagiosum virus subtype 2	molluscipoxvirus	3433694	crocuta crocuta	crocuta	hyaenidae	carnivora	mammalia	0	no	0.000263978	8.30418e-05
3434689	molluscum contagiosum virus subtype 2	molluscipoxvirus	3433698	proteles cristatus	proteles	hyaenidae	carnivora	mammalia	0	no	0.000326224	1.85866e-05
3434689	molluscum contagiosum virus subtype 2	molluscipoxvirus	3433704	felis silvestris	felis	felidae	carnivora	mammalia	0	no	0.000407667	0.000204463
3434689	molluscum contagiosum virus subtype 2	molluscipoxvirus	3433706	felis catus	felis	felidae	carnivora	mammalia	1	no	0.00339174	0.00157494
3434689	molluscum contagiosum virus subtype 2	molluscipoxvirus	3433712	panthera leo	panthera	felidae	carnivora	mammalia	0	no	0.000365887	6.28022e-05
3434689	molluscum contagiosum virus subtype 2	molluscipoxvirus	3433714	panthera onca	panthera	felidae	carnivora	mammalia	0	no	0.000234039	5.52674e-05
3434689	molluscum contagiosum virus subtype 2	molluscipoxvirus	3433716	panthera pardus	panthera	felidae	carnivora	mammalia	0	no	0.000585143	0.0002833
3434689	molluscum contagiosum virus subtype 2	molluscipoxvirus	3433721	panthera tigris	panthera	felidae	carnivora	mammalia	0	no	0.000265923	5.53794e-05
3434689	molluscum contagiosum virus subtype 2	molluscipoxvirus	3433725	puma concolor	puma	felidae	carnivora	mammalia	0	no	0.000922225	0.00074897
3434689	molluscum contagiosum virus subtype 2	molluscipoxvirus	3433731	herpestes ichneumon	herpestes	herpestidae	carnivora	mammalia	0	no	0.00039783	9.3602e-05
3434689	molluscum contagiosum virus subtype 2	molluscipoxvirus	3433742	odobenus rosmarus	odobenus	odobenidae	carnivora	mammalia	0	no	0.000407421	0.000190615
3434689	molluscum contagiosum virus subtype 2	molluscipoxvirus	3433750	halichoerus grypus	halichoerus	phocidae	carnivora	mammalia	0	no	0.000706025	0.000407489
3434689	molluscum contagiosum virus subtype 2	molluscipoxvirus	3433764	pusa hispida	pusa	phocidae	carnivora	mammalia	0	no	0.000424912	7.8072e-05
3434689	molluscum contagiosum virus subtype 2	molluscipoxvirus	3433766	pusa sibirica	pusa	phocidae	carnivora	mammalia	0	no	0.000251137	7.41666e-05
3434689	molluscum contagiosum virus subtype 2	molluscipoxvirus	3433768	phoca vitulina	phoca	phocidae	carnivora	mammalia	0	no	0.000717079	0.000214953
3434689	molluscum contagiosum virus subtype 2	molluscipoxvirus	3433784	delphinus delphis	delphinus	delphinidae	cetacea	mammalia	0	no	0.000292104	0.000101557
3434689	molluscum contagiosum virus subtype 2	molluscipoxvirus	3433788	globicephala melas	globicephala	delphinidae	cetacea	mammalia	0	no	0.00077992	0.000625368
3434689	molluscum contagiosum virus subtype 2	molluscipoxvirus	3433792	orcinus orca	orcinus	delphinidae	cetacea	mammalia	0	no	0.000276062	7.62395e-05
3434689	molluscum contagiosum virus subtype 2	molluscipoxvirus	3433798	stenella longirostris	stenella	delphinidae	cetacea	mammalia	0	no	0.000470074	0.000580336
3434689	molluscum contagiosum virus subtype 2	molluscipoxvirus	3433800	stenella coeruleoalba	stenella	delphinidae	cetacea	mammalia	0	no	0.000356392	0.000159503
3434689	molluscum contagiosum virus subtype 2	molluscipoxvirus	3433804	tursiops truncatus	tursiops	delphinidae	cetacea	mammalia	0	no	0.00042245	0.00023034
3434689	molluscum contagiosum virus subtype 2	molluscipoxvirus	3433810	phocoena phocoena	phocoena	phocoenidae	cetacea	mammalia	0	no	0.000348234	5.83263e-05
3434689	molluscum contagiosum virus subtype 2	molluscipoxvirus	3433813	phocoenoides dalli	phocoenoides	phocoenidae	cetacea	mammalia	0	no	0.000333411	0.000139887
3434689	molluscum contagiosum virus subtype 2	molluscipoxvirus	3433821	delphinapterus leucas	delphinapterus	monodontidae	cetacea	mammalia	0	no	0.000401902	0.000138954
3434689	molluscum contagiosum virus subtype 2	molluscipoxvirus	3433827	kogia sima	kogia	physeteridae	cetacea	mammalia	0	no	0.000233376	4.51775e-05
3434689	molluscum contagiosum virus subtype 2	molluscipoxvirus	3433831	physeter catodon	physeter	physeteridae	cetacea	mammalia	0	no	0.000501328	0.000215222
3434689	molluscum contagiosum virus subtype 2	molluscipoxvirus	3433841	ziphius cavirostris	ziphius	ziphiidae	cetacea	mammalia	0	no	0.000316152	6.34056e-05
3434689	molluscum contagiosum virus subtype 2	molluscipoxvirus	3433848	eschrichtius robustus	eschrichtius	eschrichtiidae	cetacea	mammalia	0	no	0.000396147	0.000148957
3434689	molluscum contagiosum virus subtype 2	molluscipoxvirus	3433854	balaenoptera acutorostrata	balaenoptera	balaenopteridae	cetacea	mammalia	0	no	0.000540056	0.000195286
3434689	molluscum contagiosum virus subtype 2	molluscipoxvirus	3433856	balaenoptera borealis	balaenoptera	balaenopteridae	cetacea	mammalia	0	no	0.000454476	0.000194702
3434689	molluscum contagiosum virus subtype 2	molluscipoxvirus	3433860	balaenoptera physalus	balaenoptera	balaenopteridae	cetacea	mammalia	0	no	0.000581301	0.000300064
3434689	molluscum contagiosum virus subtype 2	molluscipoxvirus	3433866	megaptera novaeangliae	megaptera	balaenopteridae	cetacea	mammalia	0	no	0.000287151	7.32532e-05
3434689	molluscum contagiosum virus subtype 2	molluscipoxvirus	3433876	trichechus manatus	trichechus	trichechidae	sirenia	mammalia	0	no	0.000204515	6.37441e-05
3434689	molluscum contagiosum virus subtype 2	molluscipoxvirus	3433885	elephas maximus	elephas	elephantidae	proboscidea	mammalia	0	no	0.000625982	0.00024226
3434689	molluscum contagiosum virus subtype 2	molluscipoxvirus	3433889	loxodonta africana	loxodonta	elephantidae	proboscidea	mammalia	0	no	0.000736568	0.000380834
3434689	molluscum contagiosum virus subtype 2	molluscipoxvirus	3433899	equus burchellii	equus	equidae	perissodactyla	mammalia	0	no	0.0323759	0.0243327
3434689	molluscum contagiosum virus subtype 2	molluscipoxvirus	3433901	equus zebra	equus	equidae	perissodactyla	mammalia	0	no	0.12634	0.225046
3434689	molluscum contagiosum virus subtype 2	molluscipoxvirus	3433903	equus grevyi	equus	equidae	perissodactyla	mammalia	0	no	0.0146604	0.0109192
3434689	molluscum contagiosum virus subtype 2	molluscipoxvirus	3433905	equus asinus	equus	equidae	perissodactyla	mammalia	1	no	0.510174	0.233559
3434689	molluscum contagiosum virus subtype 2	molluscipoxvirus	3433907	equus hemionus	equus	equidae	perissodactyla	mammalia	0	no	0.0561689	0.0345494
3434689	molluscum contagiosum virus subtype 2	molluscipoxvirus	3433909	equus caballus	equus	equidae	perissodactyla	mammalia	1	no	0.557982	0.154821
3434689	molluscum contagiosum virus subtype 2	molluscipoxvirus	3433911	equus przewalskii	equus	equidae	perissodactyla	mammalia	0	no	0.122457	0.187183
3434689	molluscum contagiosum virus subtype 2	molluscipoxvirus	3433917	tapirus terrestris	tapirus	tapiridae	perissodactyla	mammalia	0	no	0.000414152	9.25092e-05
3434689	molluscum contagiosum virus subtype 2	molluscipoxvirus	3433919	tapirus indicus	tapirus	tapiridae	perissodactyla	mammalia	0	no	0.000301201	9.51845e-05
3434689	molluscum contagiosum virus subtype 2	molluscipoxvirus	3433924	diceros bicornis	diceros	rhinocerotidae	perissodactyla	mammalia	0	no	0.000236959	9.25908e-05
3434689	molluscum contagiosum virus subtype 2	molluscipoxvirus	3433928	ceratotherium simum	ceratotherium	rhinocerotidae	perissodactyla	mammalia	0	no	0.000355484	8.57289e-05
3434689	molluscum contagiosum virus subtype 2	molluscipoxvirus	3433932	rhinoceros unicornis	rhinoceros	rhinocerotidae	perissodactyla	mammalia	0	no	0.000517534	0.000591222
3434689	molluscum contagiosum virus subtype 2	molluscipoxvirus	3433940	procavia capensis	procavia	procaviidae	hyracoidea	mammalia	0	no	0.000463038	0.000153831
3434689	molluscum contagiosum virus subtype 2	molluscipoxvirus	3433956	sus scrofa	sus	suidae	artiodactyla	mammalia	1	no	0.00285554	0.000740467
3434689	molluscum contagiosum virus subtype 2	molluscipoxvirus	3433965	pecari tajacu	pecari	tayassuidae	artiodactyla	mammalia	0	no	0.000966063	0.00038745
3434689	molluscum contagiosum virus subtype 2	molluscipoxvirus	3433971	hippopotamus amphibius	hippopotamus	hippopotamidae	artiodactyla	mammalia	0	no	0.000278292	0.000125692
3434689	molluscum contagiosum virus subtype 2	molluscipoxvirus	3433979	camelus bactrianus	camelus	camelidae	artiodactyla	mammalia	1	no	0.000390763	4.92154e-05
3434689	molluscum contagiosum virus subtype 2	molluscipoxvirus	3433981	camelus dromedarius	camelus	camelidae	artiodactyla	mammalia	1	no	0.00153613	0.000859868
3434689	molluscum contagiosum virus subtype 2	molluscipoxvirus	3433985	lama guanicoe	lama	camelidae	artiodactyla	mammalia	0	no	0.000239282	0.000108194
3434689	molluscum contagiosum virus subtype 2	molluscipoxvirus	3433987	vicugna vicugna	vicugna	camelidae	artiodactyla	mammalia	0	no	0.000379133	4.70947e-05
3434689	molluscum contagiosum virus subtype 2	molluscipoxvirus	3433989	lama glama	lama	camelidae	artiodactyla	mammalia	1	no	0.000475394	8.29278e-05
3434689	molluscum contagiosum virus subtype 2	molluscipoxvirus	3433997	tragulus napu	tragulus	tragulidae	artiodactyla	mammalia	0	no	0.00031017	0.000100869
3434689	molluscum contagiosum virus subtype 2	molluscipoxvirus	3433999	tragulus javanicus	tragulus	tragulidae	artiodactyla	mammalia	0	no	0.000285897	6.70901e-05
3434689	molluscum contagiosum virus subtype 2	molluscipoxvirus	3434005	alces alces	alces	cervidae	artiodactyla	mammalia	0	no	0.00180057	0.00177204
3434689	molluscum contagiosum virus subtype 2	molluscipoxvirus	3434013	capreolus capreolus	capreolus	cervidae	artiodactyla	mammalia	0	no	0.000477075	0.000219107
3434689	molluscum contagiosum virus subtype 2	molluscipoxvirus	3434017	cervus elaphus	cervus	cervidae	artiodactyla	mammalia	0	no	0.000774769	0.0007198
3434689	molluscum contagiosum virus subtype 2	molluscipoxvirus	3434021	cervus nippon	cervus	cervidae	artiodactyla	mammalia	0	no	0.000251977	6.79062e-05
3434689	molluscum contagiosum virus subtype 2	molluscipoxvirus	3434031	rangifer tarandus	rangifer	cervidae	artiodactyla	mammalia	0	no	0.00205266	0.00135478
3434689	molluscum contagiosum virus subtype 2	molluscipoxvirus	3434034	odocoileus hemionus	odocoileus	cervidae	artiodactyla	mammalia	0	no	0.00234334	0.000457064
3434689	molluscum contagiosum virus subtype 2	molluscipoxvirus	3434038	odocoileus virginianus	odocoileus	cervidae	artiodactyla	mammalia	0	no	0.00225447	0.0011601
3434689	molluscum contagiosum virus subtype 2	molluscipoxvirus	3434056	hydropotes inermis	hydropotes	cervidae	artiodactyla	mammalia	0	no	0.000347773	0.000129575
3434689	molluscum contagiosum virus subtype 2	molluscipoxvirus	3434060	muntiacus reevesi	muntiacus	cervidae	artiodactyla	mammalia	0	no	0.000319337	0.000148331
3434689	molluscum contagiosum virus subtype 2	molluscipoxvirus	3434064	muntiacus muntjak	muntiacus	cervidae	artiodactyla	mammalia	0	no	0.000515637	0.000227196
3434689	molluscum contagiosum virus subtype 2	molluscipoxvirus	3434070	antilocapra americana	antilocapra	antilocapridae	artiodactyla	mammalia	0	no	0.000353453	0.000109097
3434689	molluscum contagiosum virus subtype 2	molluscipoxvirus	3434076	giraffa camelopardalis	giraffa	giraffidae	artiodactyla	mammalia	0	no	0.000269847	7.79985e-05
3434689	molluscum contagiosum virus subtype 2	molluscipoxvirus	3434082	aepyceros melampus	aepyceros	bovidae	artiodactyla	mammalia	0	no	0.000276777	0.000107988
3434689	molluscum contagiosum virus subtype 2	molluscipoxvirus	3434086	ammotragus lervia	ammotragus	bovidae	artiodactyla	mammalia	0	no	0.000249196	7.57502e-05
3434689	molluscum contagiosum virus subtype 2	molluscipoxvirus	3434090	bison bison	bison	bovidae	artiodactyla	mammalia	0	no	0.000750483	0.000192111
3434689	molluscum contagiosum virus subtype 2	molluscipoxvirus	3434092	bison bonasus	bison	bovidae	artiodactyla	mammalia	1	no	0.000245469	8.66761e-05
3434689	molluscum contagiosum virus subtype 2	molluscipoxvirus	3434096	bos gaurus	bos	bovidae	artiodactyla	mammalia	0	no	0.000247768	0.000118835
3434689	molluscum contagiosum virus subtype 2	molluscipoxvirus	3434098	bos javanicus	bos	bovidae	artiodactyla	mammalia	1	no	0.000128606	3.72316e-05
3434689	molluscum contagiosum virus subtype 2	molluscipoxvirus	3434101	bos taurus	bos	bovidae	artiodactyla	mammalia	1	no	0.00481821	0.000898443
3434689	molluscum contagiosum virus subtype 2	molluscipoxvirus	3434103	bos indicus	bos	bovidae	artiodactyla	mammalia	1	no	0.00291443	0.0019685
3434689	molluscum contagiosum virus subtype 2	molluscipoxvirus	3434107	boselaphus tragocamelus	boselaphus	bovidae	artiodactyla	mammalia	0	no	0.000391132	0
3434689	molluscum contagiosum virus subtype 2	molluscipoxvirus	3434113	capra aegagrus	capra	bovidae	artiodactyla	mammalia	0	no	0.000332924	8.92627e-05
3434689	molluscum contagiosum virus subtype 2	molluscipoxvirus	3434115	capra hircus	capra	bovidae	artiodactyla	mammalia	1	no	0.00583847	0.00241907
3434689	molluscum contagiosum virus subtype 2	molluscipoxvirus	3434119	connochaetes taurinus	connochaetes	bovidae	artiodactyla	mammalia	0	no	0.000260647	5.26171e-05
3434689	molluscum contagiosum virus subtype 2	molluscipoxvirus	3434123	damaliscus lunatus	damaliscus	bovidae	artiodactyla	mammalia	0	no	0.000251768	4.94901e-05
3434689	molluscum contagiosum virus subtype 2	molluscipoxvirus	3434127	damaliscus pygargus	damaliscus	bovidae	artiodactyla	mammalia	0	no	0.000187155	4.12544e-05
3434689	molluscum contagiosum virus subtype 2	molluscipoxvirus	3434136	ovis aries	ovis	bovidae	artiodactyla	mammalia	1	no	0.00436846	0.00171991
3434689	molluscum contagiosum virus subtype 2	molluscipoxvirus	3434138	ovis dalli	ovis	bovidae	artiodactyla	mammalia	0	no	0.000481428	0.000201119
3434689	molluscum contagiosum virus subtype 2	molluscipoxvirus	3434142	tragelaphus oryx	tragelaphus	bovidae	artiodactyla	mammalia	0	no	0.000465633	0.000106963
3434689	molluscum contagiosum virus subtype 2	molluscipoxvirus	3434144	tragelaphus strepsiceros	tragelaphus	bovidae	artiodactyla	mammalia	0	no	0.000223825	2.80311e-05
3434689	molluscum contagiosum virus subtype 2	molluscipoxvirus	3434146	tragelaphus imberbis	tragelaphus	bovidae	artiodactyla	mammalia	0	no	0.000248109	0.000104265
3434689	molluscum contagiosum virus subtype 2	molluscipoxvirus	3434158	oryx gazella	oryx	bovidae	artiodactyla	mammalia	0	no	0.000331872	0.000112521
3434689	molluscum contagiosum virus subtype 2	molluscipoxvirus	3434164	kobus ellipsiprymnus	kobus	bovidae	artiodactyla	mammalia	0	no	0.00024439	4.37352e-05
3434689	molluscum contagiosum virus subtype 2	molluscipoxvirus	3434170	capricornis crispus	capricornis	bovidae	artiodactyla	mammalia	0	no	0.00121521	0.000384013
3434689	molluscum contagiosum virus subtype 2	molluscipoxvirus	3434174	syncerus caffer	syncerus	bovidae	artiodactyla	mammalia	0	no	0.000332872	9.2993e-05
3434689	molluscum contagiosum virus subtype 2	molluscipoxvirus	3434181	manis javanica	manis	manidae	pholidota	mammalia	0	no	0.000221726	2.65285e-05
3434689	molluscum contagiosum virus subtype 2	molluscipoxvirus	3434195	lepus capensis	lepus	leporidae	lagomorpha	mammalia	0	no	0.000527069	1.20862e-05
3434689	molluscum contagiosum virus subtype 2	molluscipoxvirus	3434197	lepus europaeus	lepus	leporidae	lagomorpha	mammalia	0	no	0.000897872	4.4522e-05
3434689	molluscum contagiosum virus subtype 2	molluscipoxvirus	3434201	oryctolagus cuniculus	oryctolagus	leporidae	lagomorpha	mammalia	1	no	0.00111196	0.000533365
3434689	molluscum contagiosum virus subtype 2	molluscipoxvirus	3434205	sylvilagus floridanus	sylvilagus	leporidae	lagomorpha	mammalia	0	no	0.000443049	0.000117791
3434689	molluscum contagiosum virus subtype 2	molluscipoxvirus	3434213	marmota marmota	marmota	sciuridae	rodentia	mammalia	0	no	0.000835048	0.00115935
3434689	molluscum contagiosum virus subtype 2	molluscipoxvirus	3434217	marmota monax	marmota	sciuridae	rodentia	mammalia	0	no	0.00278296	0.000745072
3434689	molluscum contagiosum virus subtype 2	molluscipoxvirus	3434221	spermophilus citellus	spermophilus	sciuridae	rodentia	mammalia	0	no	0.000336967	0.000129453
3434689	molluscum contagiosum virus subtype 2	molluscipoxvirus	3434223	urocitellus parryii	urocitellus	sciuridae	rodentia	mammalia	0	no	0.000574378	0.000640211
3434689	molluscum contagiosum virus subtype 2	molluscipoxvirus	3434241	tamiasciurus hudsonicus	tamiasciurus	sciuridae	rodentia	mammalia	0	no	0.0018252	0.000831958
3434689	molluscum contagiosum virus subtype 2	molluscipoxvirus	3434257	dipodomys heermanni	dipodomys	heteromyidae	rodentia	mammalia	0	no	0.000580122	0.000105799
3434689	molluscum contagiosum virus subtype 2	molluscipoxvirus	3434261	dipodomys ordii	dipodomys	heteromyidae	rodentia	mammalia	0	no	0.000308962	6.01684e-05
3434689	molluscum contagiosum virus subtype 2	molluscipoxvirus	3434266	pedetes capensis	pedetes	pedetidae	rodentia	mammalia	0	no	0.000291448	0
3434689	molluscum contagiosum virus subtype 2	molluscipoxvirus	3434272	cricetulus griseus	cricetulus	cricetidae	rodentia	mammalia	0	no	0.000463539	0.000127108
3434689	molluscum contagiosum virus subtype 2	molluscipoxvirus	3434274	cricetulus longicaudatus	cricetulus	cricetidae	rodentia	mammalia	0	no	0.000233291	5.75188e-05
3434689	molluscum contagiosum virus subtype 2	molluscipoxvirus	3434278	cricetulus migratorius	cricetulus	cricetidae	rodentia	mammalia	0	no	0.000608589	0.000180386
3434689	molluscum contagiosum virus subtype 2	molluscipoxvirus	3434282	cricetus cricetus	cricetus	cricetidae	rodentia	mammalia	0	no	0.000491973	0.000103451
3434689	molluscum contagiosum virus subtype 2	molluscipoxvirus	3434286	mesocricetus auratus	mesocricetus	cricetidae	rodentia	mammalia	1	no	0.000613226	0.000117712
3434689	molluscum contagiosum virus subtype 2	molluscipoxvirus	3434287	mesocricetus brandti	mesocricetus	cricetidae	rodentia	mammalia	0	no	0.000441061	0.000116977
3434689	molluscum contagiosum virus subtype 2	molluscipoxvirus	3434293	peromyscus leucopus	peromyscus	cricetidae	rodentia	mammalia	0	no	0.000733603	0.000191256
3434689	molluscum contagiosum virus subtype 2	molluscipoxvirus	3434295	peromyscus maniculatus	peromyscus	cricetidae	rodentia	mammalia	0	no	0.0013889	0.0011121
3434689	molluscum contagiosum virus subtype 2	molluscipoxvirus	3434299	phodopus sungorus	phodopus	cricetidae	rodentia	mammalia	0	no	0.000513204	0.000195938
3434689	molluscum contagiosum virus subtype 2	molluscipoxvirus	3434305	meriones unguiculatus	meriones	muridae	rodentia	mammalia	0	no	0.000850449	0.000138179
3434689	molluscum contagiosum virus subtype 2	molluscipoxvirus	3434317	microtus pennsylvanicus	microtus	cricetidae	rodentia	mammalia	0	no	0.00127033	0.000448713
3434689	molluscum contagiosum virus subtype 2	molluscipoxvirus	3434321	ondatra zibethicus	ondatra	cricetidae	rodentia	mammalia	0	no	0.001143	0.000280228
3434689	molluscum contagiosum virus subtype 2	molluscipoxvirus	3434331	acomys cahirinus	acomys	muridae	rodentia	mammalia	0	no	0.000319043	0.000119867
3434689	molluscum contagiosum virus subtype 2	molluscipoxvirus	3434355	bolomys amoenus	bolomys	cricetidae	rodentia	mammalia	0	no	0.000280627	3.68374e-05
3434689	molluscum contagiosum virus subtype 2	molluscipoxvirus	3434358	cricetomys gambianus	cricetomys	nesomyidae	rodentia	mammalia	0	no	0.000597467	0.000131804
3434689	molluscum contagiosum virus subtype 2	molluscipoxvirus	3434360	akodon mimus	akodon	cricetidae	rodentia	mammalia	0	no	0.000358446	7.29238e-05
3434689	molluscum contagiosum virus subtype 2	molluscipoxvirus	3434364	mus caroli	mus	muridae	rodentia	mammalia	0	no	0.000210028	4.22521e-05
3434689	molluscum contagiosum virus subtype 2	molluscipoxvirus	3434366	mus musculus	mus	muridae	rodentia	mammalia	1	no	0.00499987	0.00143292
3434689	molluscum contagiosum virus subtype 2	molluscipoxvirus	3434372	mus pahari	mus	muridae	rodentia	mammalia	0	no	0.000190416	5.56527e-05
3434689	molluscum contagiosum virus subtype 2	molluscipoxvirus	3434378	mus spretus	mus	muridae	rodentia	mammalia	0	no	0.000337169	5.8538e-05
3434689	molluscum contagiosum virus subtype 2	molluscipoxvirus	3434380	mus cervicolor	mus	muridae	rodentia	mammalia	0	no	0.000503169	0.000344746
3434689	molluscum contagiosum virus subtype 2	molluscipoxvirus	3434386	mus platythrix	mus	muridae	rodentia	mammalia	0	no	0.000302507	8.57e-05
3434689	molluscum contagiosum virus subtype 2	molluscipoxvirus	3434388	mus setulosus	mus	muridae	rodentia	mammalia	0	no	0.000235093	4.19838e-05
3434689	molluscum contagiosum virus subtype 2	molluscipoxvirus	3434389	mus spicilegus	mus	muridae	rodentia	mammalia	0	no	0.000465063	7.31542e-05
3434689	molluscum contagiosum virus subtype 2	molluscipoxvirus	3434391	mus minutoides	mus	muridae	rodentia	mammalia	0	no	0.000302879	9.48682e-05
3434689	molluscum contagiosum virus subtype 2	molluscipoxvirus	3434397	mastomys natalensis	mastomys	muridae	rodentia	mammalia	0	no	0.000471916	0.000103955
3434689	molluscum contagiosum virus subtype 2	molluscipoxvirus	3434399	praomys daltoni	praomys	muridae	rodentia	mammalia	0	no	0.000303453	9.95766e-05
3434689	molluscum contagiosum virus subtype 2	molluscipoxvirus	3434403	rattus leucopus	rattus	muridae	rodentia	mammalia	0	no	0.000559975	0.000235398
3434689	molluscum contagiosum virus subtype 2	molluscipoxvirus	3434405	rattus norvegicus	rattus	muridae	rodentia	mammalia	1	no	0.00293429	0.0018344
3434689	molluscum contagiosum virus subtype 2	molluscipoxvirus	3434407	rattus rattus	rattus	muridae	rodentia	mammalia	1	no	0.00244603	0.000869448
3434689	molluscum contagiosum virus subtype 2	molluscipoxvirus	3434411	rattus fuscipes	rattus	muridae	rodentia	mammalia	0	no	0.000844493	0.000583865
3434689	molluscum contagiosum virus subtype 2	molluscipoxvirus	3434413	rattus sordidus	rattus	muridae	rodentia	mammalia	0	no	0.000237153	0
3434689	molluscum contagiosum virus subtype 2	molluscipoxvirus	3434424	apodemus sylvaticus	apodemus	muridae	rodentia	mammalia	0	no	0.000754825	0.00016342
3434689	molluscum contagiosum virus subtype 2	molluscipoxvirus	3434434	hystrix cristata	hystrix	hystricidae	rodentia	mammalia	0	no	0.000550137	0.000344592
3434689	molluscum contagiosum virus subtype 2	molluscipoxvirus	3434436	hystrix africaeaustralis	hystrix	hystricidae	rodentia	mammalia	0	no	0.000413974	0.000119506
3434689	molluscum contagiosum virus subtype 2	molluscipoxvirus	3434442	cavia porcellus	cavia	caviidae	rodentia	mammalia	1	no	0.00105627	0.000451218
3434689	molluscum contagiosum virus subtype 2	molluscipoxvirus	3434456	hydrochoerus hydrochaeris	hydrochoerus	hydrochaeridae	rodentia	mammalia	0	no	0.000847847	0.0002419
3434689	molluscum contagiosum virus subtype 2	molluscipoxvirus	3434472	myocastor coypus	myocastor	myocastoridae	rodentia	mammalia	0	no	0.000470471	0.000102785
3434689	molluscum contagiosum virus subtype 2	molluscipoxvirus	3434483	proechimys guairae	proechimys	echimyidae	rodentia	mammalia	0	no	0.000464178	0.000116547
3434689	molluscum contagiosum virus subtype 2	molluscipoxvirus	3434489	ctenodactylus gundi	ctenodactylus	ctenodactylidae	rodentia	mammalia	0	no	0.000282777	0.000149424
3434689	molluscum contagiosum virus subtype 2	molluscipoxvirus	3434495	thryonomys swinderianus	thryonomys	thryonomyidae	rodentia	mammalia	0	no	0.000707166	0.000119232
3434689	molluscum contagiosum virus subtype 2	molluscipoxvirus	3434525	castor fiber	castor	castoridae	rodentia	mammalia	0	no	0.000652904	0.00039258
3434689	molluscum contagiosum virus subtype 2	molluscipoxvirus	3438160	lynx lynx	lynx	felidae	carnivora	mammalia	0	no	0.0011055	0.000156879
3434689	molluscum contagiosum virus subtype 2	molluscipoxvirus	3438189	micromys minutus	micromys	muridae	rodentia	mammalia	0	no	0.00298714	0
3434689	molluscum contagiosum virus subtype 2	molluscipoxvirus	3438693	eulemur coronatus	eulemur	lemuridae	primates	mammalia	0	no	0.000201995	4.27773e-05
3434689	molluscum contagiosum virus subtype 2	molluscipoxvirus	3438695	eulemur fulvus	eulemur	lemuridae	primates	mammalia	0	no	0.000309298	0
3434689	molluscum contagiosum virus subtype 2	molluscipoxvirus	3438773	hapalemur griseus	hapalemur	lemuridae	primates	mammalia	0	no	0.000148329	3.28514e-05
3434689	molluscum contagiosum virus subtype 2	molluscipoxvirus	3438882	monodelphis domestica	monodelphis	didelphidae	didelphimorphia	mammalia	0	no	0.00128948	0.000604966
3434689	molluscum contagiosum virus subtype 2	molluscipoxvirus	3441019	nanger granti	nanger	bovidae	artiodactyla	mammalia	0	no	0.000186114	3.67628e-05
3434689	molluscum contagiosum virus subtype 2	molluscipoxvirus	3441028	balaena mysticetus	balaena	balaenidae	cetacea	mammalia	0	no	0.000343989	8.51448e-05
3434689	molluscum contagiosum virus subtype 2	molluscipoxvirus	3441044	lagenorhynchus albirostris	lagenorhynchus	delphinidae	cetacea	mammalia	0	no	0.00028003	6.91553e-05
3434689	molluscum contagiosum virus subtype 2	molluscipoxvirus	3441046	lagenorhynchus obscurus	lagenorhynchus	delphinidae	cetacea	mammalia	0	no	0.00022106	7.14705e-05
3434689	molluscum contagiosum virus subtype 2	molluscipoxvirus	3441052	phocoena spinipinnis	phocoena	phocoenidae	cetacea	mammalia	0	no	0.000358259	0.000433299
3434689	molluscum contagiosum virus subtype 2	molluscipoxvirus	3441054	kogia breviceps	kogia	physeteridae	cetacea	mammalia	0	no	0.000287696	8.49204e-05
3434689	molluscum contagiosum virus subtype 2	molluscipoxvirus	3441062	eumops glaucinus	eumops	molossidae	chiroptera	mammalia	0	no	0.000430449	4.70176e-05
3434689	molluscum contagiosum virus subtype 2	molluscipoxvirus	3441064	eumops perotis	eumops	molossidae	chiroptera	mammalia	0	no	0.00030578	0
3434689	molluscum contagiosum virus subtype 2	molluscipoxvirus	3441068	molossus molossus	molossus	molossidae	chiroptera	mammalia	0	no	0.000426046	0.000167447
3434689	molluscum contagiosum virus subtype 2	molluscipoxvirus	3441078	nyctinomops laticaudatus	nyctinomops	molossidae	chiroptera	mammalia	0	no	0.000467793	0.000136672
3434689	molluscum contagiosum virus subtype 2	molluscipoxvirus	3441090	artibeus lituratus	artibeus	phyllostomidae	chiroptera	mammalia	0	no	0.000413483	0
3434689	molluscum contagiosum virus subtype 2	molluscipoxvirus	3441094	glossophaga soricina	glossophaga	phyllostomidae	chiroptera	mammalia	0	no	0.000649941	0.000298159
3434689	molluscum contagiosum virus subtype 2	molluscipoxvirus	3441098	anoura caudifer	anoura	phyllostomidae	chiroptera	mammalia	0	no	0.000384807	0.000208076
3434689	molluscum contagiosum virus subtype 2	molluscipoxvirus	3441114	platyrrhinus helleri	platyrrhinus	phyllostomidae	chiroptera	mammalia	0	no	0.000397178	7.56729e-05
3434689	molluscum contagiosum virus subtype 2	molluscipoxvirus	3441118	sturnira lilium	sturnira	phyllostomidae	chiroptera	mammalia	0	no	0.000349196	6.51137e-05
3434689	molluscum contagiosum virus subtype 2	molluscipoxvirus	3441120	sturnira tildae	sturnira	phyllostomidae	chiroptera	mammalia	0	no	0.000577902	0.000572316
3434689	molluscum contagiosum virus subtype 2	molluscipoxvirus	3441124	uroderma bilobatum	uroderma	phyllostomidae	chiroptera	mammalia	0	no	0.000977311	0.000904674
3434689	molluscum contagiosum virus subtype 2	molluscipoxvirus	3441132	lasionycteris noctivagans	lasionycteris	vespertilionidae	chiroptera	mammalia	0	no	0.000697714	0.00019038
3434689	molluscum contagiosum virus subtype 2	molluscipoxvirus	3441134	myotis leibii	myotis	vespertilionidae	chiroptera	mammalia	0	no	0.000322224	0.000118399
3434689	molluscum contagiosum virus subtype 2	molluscipoxvirus	3441138	nycticeius humeralis	nycticeius	vespertilionidae	chiroptera	mammalia	0	no	0.000385233	0.000121151
3434689	molluscum contagiosum virus subtype 2	molluscipoxvirus	3441141	pipistrellus subflavus	perimyotis	vespertilionidae	chiroptera	mammalia	0	no	0.00027121	0
3434689	molluscum contagiosum virus subtype 2	molluscipoxvirus	3441145	plecotus rafinesquii	corynorhinus	vespertilionidae	chiroptera	mammalia	0	no	0.000303472	4.31548e-05
3434689	molluscum contagiosum virus subtype 2	molluscipoxvirus	3441147	choloepus didactylus	choloepus	megalonychidae	pilosa	mammalia	0	no	0.000530426	0.000166738
3434689	molluscum contagiosum virus subtype 2	molluscipoxvirus	3441149	saimiri boliviensis	saimiri	cebidae	primates	mammalia	0	no	0.000775144	0.000177004
3434689	molluscum contagiosum virus subtype 2	molluscipoxvirus	3441153	mus booduga	mus	muridae	rodentia	mammalia	0	no	0.000486083	0.00013787
3434689	molluscum contagiosum virus subtype 2	molluscipoxvirus	3441155	geomys bursarius	geomys	geomyidae	rodentia	mammalia	0	no	0.000193344	4.06643e-05
3434689	molluscum contagiosum virus subtype 2	molluscipoxvirus	3443305	panthera uncia	panthera	felidae	carnivora	mammalia	0	no	0.00029509	8.60773e-05
3434689	molluscum contagiosum virus subtype 2	molluscipoxvirus	3443307	martes martes	martes	mustelidae	carnivora	mammalia	0	no	0.000987587	0.000563445
3434689	molluscum contagiosum virus subtype 2	molluscipoxvirus	3443311	potos flavus	potos	procyonidae	carnivora	mammalia	0	no	0.000505389	0.000135493
3434689	molluscum contagiosum virus subtype 2	molluscipoxvirus	3443313	ursus maritimus	ursus	ursidae	carnivora	mammalia	0	no	0.000514468	0.000139741
3434689	molluscum contagiosum virus subtype 2	molluscipoxvirus	3443317	macroglossus minimus	macroglossus	pteropodidae	chiroptera	mammalia	0	no	0.000317887	9.73934e-05
3434689	molluscum contagiosum virus subtype 2	molluscipoxvirus	3443321	eptesicus fuscus	eptesicus	vespertilionidae	chiroptera	mammalia	0	no	0.000690004	0.000128918
3434689	molluscum contagiosum virus subtype 2	molluscipoxvirus	3443325	chaetophractus villosus	chaetophractus	chlamyphoridae	cingulata	mammalia	0	no	0.000552124	0.000212047
3434689	molluscum contagiosum virus subtype 2	molluscipoxvirus	3443333	arctocephalus forsteri	arctocephalus	otariidae	carnivora	mammalia	0	no	0.00020509	4.69487e-05
3434689	molluscum contagiosum virus subtype 2	molluscipoxvirus	3443341	neomonachus schauinslandi	neomonachus	phocidae	carnivora	mammalia	0	no	0.000359859	0.00019018
3434689	molluscum contagiosum virus subtype 2	molluscipoxvirus	3443343	nomascus concolor	nomascus	hylobatidae	primates	mammalia	0	no	0.000580722	0.000140464
3434689	molluscum contagiosum virus subtype 2	molluscipoxvirus	3443347	dolichotis patagonum	dolichotis	caviidae	rodentia	mammalia	0	no	0.000788419	0.000285179
3434689	molluscum contagiosum virus subtype 2	molluscipoxvirus	3443349	microtus agrestis	microtus	cricetidae	rodentia	mammalia	0	no	0.00124208	0.000465466
3434689	molluscum contagiosum virus subtype 2	molluscipoxvirus	3443351	abrothrix longipilis	abrothrix	cricetidae	rodentia	mammalia	0	no	0.000343791	0.000170577
3434689	molluscum contagiosum virus subtype 2	molluscipoxvirus	3443352	akodon azarae	akodon	cricetidae	rodentia	mammalia	0	no	0.000561145	3.75659e-05
3434689	molluscum contagiosum virus subtype 2	molluscipoxvirus	3443354	akodon cursor	akodon	cricetidae	rodentia	mammalia	0	no	0.000300231	5.46747e-05
3434689	molluscum contagiosum virus subtype 2	molluscipoxvirus	3443356	abrothrix olivaceus	abrothrix	cricetidae	rodentia	mammalia	0	no	0.000426436	8.42346e-05
3434689	molluscum contagiosum virus subtype 2	molluscipoxvirus	3443393	nectomys squamipes	nectomys	cricetidae	rodentia	mammalia	0	no	0.000387399	0.000157037
3434689	molluscum contagiosum virus subtype 2	molluscipoxvirus	3443428	vombatus ursinus	vombatus	vombatidae	diprotodontia	mammalia	0	no	0.000187821	6.11854e-05
3434689	molluscum contagiosum virus subtype 2	molluscipoxvirus	3445605	bos frontalis	bos	bovidae	artiodactyla	mammalia	1	no	0.000215649	6.59606e-05
3434689	molluscum contagiosum virus subtype 2	molluscipoxvirus	3445607	bos grunniens	bos	bovidae	artiodactyla	mammalia	1	no	0.000403831	0.000347026
3434689	molluscum contagiosum virus subtype 2	molluscipoxvirus	3445613	ovis ammon	ovis	bovidae	artiodactyla	mammalia	0	no	0.000421367	2.10528e-05
3434689	molluscum contagiosum virus subtype 2	molluscipoxvirus	3445617	axis axis	axis	cervidae	artiodactyla	mammalia	0	no	0.000709734	0.000149611
3434689	molluscum contagiosum virus subtype 2	molluscipoxvirus	3445619	dama dama	dama	cervidae	artiodactyla	mammalia	0	no	0.000432388	8.68298e-05
3434689	molluscum contagiosum virus subtype 2	molluscipoxvirus	3445622	tayassu pecari	tayassu	tayassuidae	artiodactyla	mammalia	0	no	0.000805302	0.000385176
3434689	molluscum contagiosum virus subtype 2	molluscipoxvirus	3445626	vicugna pacos	vicugna	camelidae	artiodactyla	mammalia	1	no	0.00111593	0.000556578
3434689	molluscum contagiosum virus subtype 2	molluscipoxvirus	3445636	conepatus leuconotus	conepatus	mephitidae	carnivora	mammalia	0	no	0.000323052	0.000108557
3434689	molluscum contagiosum virus subtype 2	molluscipoxvirus	3445643	mephitis macroura	mephitis	mephitidae	carnivora	mammalia	0	no	0.000411868	4.52489e-05
3434689	molluscum contagiosum virus subtype 2	molluscipoxvirus	3445645	mephitis mephitis	mephitis	mephitidae	carnivora	mammalia	0	no	0.00204043	0.000665052
3434689	molluscum contagiosum virus subtype 2	molluscipoxvirus	3445651	spilogale gracilis	spilogale	mephitidae	carnivora	mammalia	0	no	0.00120406	0.00149892
3434689	molluscum contagiosum virus subtype 2	molluscipoxvirus	3445653	spilogale putorius	spilogale	mephitidae	carnivora	mammalia	0	no	0.000376242	0.000118025
3434689	molluscum contagiosum virus subtype 2	molluscipoxvirus	3445657	taxidea taxus	taxidea	mustelidae	carnivora	mammalia	0	no	0.00035326	5.10532e-05
3434689	molluscum contagiosum virus subtype 2	molluscipoxvirus	3445677	sylvilagus audubonii	sylvilagus	leporidae	lagomorpha	mammalia	0	no	0.000421366	0.000140024
3434689	molluscum contagiosum virus subtype 2	molluscipoxvirus	3445683	arctocephalus galapagoensis	arctocephalus	otariidae	carnivora	mammalia	0	no	0.000201995	9.82727e-05
3434689	molluscum contagiosum virus subtype 2	molluscipoxvirus	3445685	saguinus midas	saguinus	cebidae	primates	mammalia	0	no	0.000549369	0.0003038
3434689	molluscum contagiosum virus subtype 2	molluscipoxvirus	3445689	leontopithecus rosalia	leontopithecus	cebidae	primates	mammalia	0	no	0.000899663	0.000371751
3434689	molluscum contagiosum virus subtype 2	molluscipoxvirus	3445691	alouatta palliata	alouatta	atelidae	primates	mammalia	0	no	0.000921995	0.000302014
3434689	molluscum contagiosum virus subtype 2	molluscipoxvirus	3445692	alouatta belzebul	alouatta	atelidae	primates	mammalia	0	no	0.000356697	0.000151007
3434689	molluscum contagiosum virus subtype 2	molluscipoxvirus	3445694	aotus azarai	aotus	aotidae	primates	mammalia	0	no	0.00147894	0.000934661
3434689	molluscum contagiosum virus subtype 2	molluscipoxvirus	3445700	brachyteles arachnoides	brachyteles	atelidae	primates	mammalia	0	no	0.00068359	0.000204869
3434689	molluscum contagiosum virus subtype 2	molluscipoxvirus	3445704	cacajao calvus	cacajao	pitheciidae	primates	mammalia	0	no	0.000608325	0.000158306
3434689	molluscum contagiosum virus subtype 2	molluscipoxvirus	3445716	eulemur macaco	eulemur	lemuridae	primates	mammalia	0	no	0.000266919	6.44367e-05
3434689	molluscum contagiosum virus subtype 2	molluscipoxvirus	3445720	microcebus murinus	microcebus	cheirogaleidae	primates	mammalia	0	no	0.000176002	3.19014e-05
3434689	molluscum contagiosum virus subtype 2	molluscipoxvirus	3445757	mesomys hispidus	mesomys	echimyidae	rodentia	mammalia	0	no	0.000501555	0.000215875
3434689	molluscum contagiosum virus subtype 2	molluscipoxvirus	3445763	bolomys lasiurus	necromys	cricetidae	rodentia	mammalia	0	no	0.000414755	0.000160212
3434689	molluscum contagiosum virus subtype 2	molluscipoxvirus	3445773	sciurus carolinensis	neosciurus	sciuridae	rodentia	mammalia	0	no	0.000898455	0.000404751
3434689	molluscum contagiosum virus subtype 2	molluscipoxvirus	3445806	setonix brachyurus	setonix	macropodidae	diprotodontia	mammalia	0	no	0.000279422	0.000117166
3434689	molluscum contagiosum virus subtype 2	molluscipoxvirus	3448398	canis simensis	canis	canidae	carnivora	mammalia	0	no	0.000164022	4.77801e-05
3434689	molluscum contagiosum virus subtype 2	molluscipoxvirus	3448402	acinonyx jubatus	acinonyx	felidae	carnivora	mammalia	0	no	0.000287891	0.000156351
3434689	molluscum contagiosum virus subtype 2	molluscipoxvirus	3448404	leopardus pardalis	leopardus	felidae	carnivora	mammalia	0	no	0.000474223	0.000447513
3434689	molluscum contagiosum virus subtype 2	molluscipoxvirus	3448408	dasycercus cristicauda	dasycercus	dasyuridae	dasyuromorphia	mammalia	0	no	0.000278079	0.000259517
3434689	molluscum contagiosum virus subtype 2	molluscipoxvirus	3448412	dasyuroides byrnei	dasyuroides	dasyuridae	dasyuromorphia	mammalia	0	no	0.000533607	0.000455449
3434689	molluscum contagiosum virus subtype 2	molluscipoxvirus	3448414	dasyurus albopunctatus	dasyurus	dasyuridae	dasyuromorphia	mammalia	0	no	0.000162801	4.48578e-05
3434689	molluscum contagiosum virus subtype 2	molluscipoxvirus	3449360	colobus guereza	colobus	cercopithecidae	primates	mammalia	0	no	0.000812783	0.000285132
3434689	molluscum contagiosum virus subtype 2	molluscipoxvirus	3451489	propithecus verreauxi	propithecus	indriidae	primates	mammalia	0	no	0.000402112	0.000211506
3434689	molluscum contagiosum virus subtype 2	molluscipoxvirus	3451493	indri indri	indri	indriidae	primates	mammalia	0	no	0.000226181	0.000125702
3434689	molluscum contagiosum virus subtype 2	molluscipoxvirus	3451507	proechimys longicaudatus	proechimys	echimyidae	rodentia	mammalia	0	no	0.000334106	5.21924e-05
3434689	molluscum contagiosum virus subtype 2	molluscipoxvirus	3451511	chinchilla lanigera	chinchilla	chinchillidae	rodentia	mammalia	0	no	0.00024235	4.36214e-05
3434689	molluscum contagiosum virus subtype 2	molluscipoxvirus	3451519	erethizon dorsatum	erethizon	erethizontidae	rodentia	mammalia	0	no	0.00160956	0.000692346
3434689	molluscum contagiosum virus subtype 2	molluscipoxvirus	3451523	dasyprocta punctata	dasyprocta	dasyproctidae	rodentia	mammalia	0	no	0.000370841	0.000288917
3434689	molluscum contagiosum virus subtype 2	molluscipoxvirus	3451529	rattus exulans	rattus	muridae	rodentia	mammalia	0	no	0.000863182	0.0004056
3434689	molluscum contagiosum virus subtype 2	molluscipoxvirus	3451537	hylomyscus alleni	hylomyscus	muridae	rodentia	mammalia	0	no	0.00035015	3.89947e-05
3434689	molluscum contagiosum virus subtype 2	molluscipoxvirus	3451541	sciurus niger	sciurus	sciuridae	rodentia	mammalia	0	no	0.000477768	0.000125847
3434689	molluscum contagiosum virus subtype 2	molluscipoxvirus	3451543	otospermophilus beecheyi	otospermophilus	sciuridae	rodentia	mammalia	0	no	0.000544698	0.000157796
3434689	molluscum contagiosum virus subtype 2	molluscipoxvirus	3451545	capricornis sumatraensis	capricornis	bovidae	artiodactyla	mammalia	0	no	0.000240132	0.000234896
3434689	molluscum contagiosum virus subtype 2	molluscipoxvirus	3451551	rupicapra rupicapra	rupicapra	bovidae	artiodactyla	mammalia	0	no	0.000347366	5.92633e-05
3434689	molluscum contagiosum virus subtype 2	molluscipoxvirus	3451555	naemorhedus goral	naemorhedus	bovidae	artiodactyla	mammalia	0	no	0.000260566	0.000277488
3434689	molluscum contagiosum virus subtype 2	molluscipoxvirus	3451559	oreamnos americanus	oreamnos	bovidae	artiodactyla	mammalia	0	no	0.000428515	0.000135603
3434689	molluscum contagiosum virus subtype 2	molluscipoxvirus	3451563	saiga tatarica	saiga	bovidae	artiodactyla	mammalia	0	no	0.000215989	7.10779e-05
3434689	molluscum contagiosum virus subtype 2	molluscipoxvirus	3451573	nyctereutes procyonoides	nyctereutes	canidae	carnivora	mammalia	0	no	0.000670779	7.91651e-05
3434689	molluscum contagiosum virus subtype 2	molluscipoxvirus	3451577	enhydra lutris	enhydra	mustelidae	carnivora	mammalia	0	no	0.000446223	0.000100885
3434689	molluscum contagiosum virus subtype 2	molluscipoxvirus	3451581	callorhinus ursinus	callorhinus	otariidae	carnivora	mammalia	0	no	0.000559231	0.000361572
3434689	molluscum contagiosum virus subtype 2	molluscipoxvirus	3451585	eumetopias jubatus	eumetopias	otariidae	carnivora	mammalia	0	no	0.000691819	0.000248756
3434689	molluscum contagiosum virus subtype 2	molluscipoxvirus	3451606	petaurus breviceps	petaurus	petauridae	diprotodontia	mammalia	0	no	0.000425731	0.000313939
3434689	molluscum contagiosum virus subtype 2	molluscipoxvirus	3452679	mastomys coucha	mastomys	muridae	rodentia	mammalia	0	no	0.000318634	4.92914e-05
3434689	molluscum contagiosum virus subtype 2	molluscipoxvirus	3452683	thomomys talpoides	thomomys	geomyidae	rodentia	mammalia	0	no	0.00056347	0.000221452
3434689	molluscum contagiosum virus subtype 2	molluscipoxvirus	3452800	rattus tanezumi	rattus	muridae	rodentia	mammalia	0	no	0.00121288	0.000746244
3434689	molluscum contagiosum virus subtype 2	molluscipoxvirus	3453696	cercopithecus ascanius	cercopithecus	cercopithecidae	primates	mammalia	0	no	0.00102757	0.000461173
3434689	molluscum contagiosum virus subtype 2	molluscipoxvirus	3453698	cercopithecus diana	cercopithecus	cercopithecidae	primates	mammalia	0	no	0.00061164	0.000324883
3434689	molluscum contagiosum virus subtype 2	molluscipoxvirus	3453700	cercopithecus mitis	cercopithecus	cercopithecidae	primates	mammalia	0	no	0.000530598	0.000141469
3434689	molluscum contagiosum virus subtype 2	molluscipoxvirus	3453701	cercopithecus mona	cercopithecus	cercopithecidae	primates	mammalia	0	no	0.000787203	0.000210526
3434689	molluscum contagiosum virus subtype 2	molluscipoxvirus	3453703	cercopithecus neglectus	cercopithecus	cercopithecidae	primates	mammalia	0	no	0.00112529	0.000268049
3434689	molluscum contagiosum virus subtype 2	molluscipoxvirus	3453705	cercopithecus nictitans	cercopithecus	cercopithecidae	primates	mammalia	0	no	0.000751684	2.71293e-05
3434689	molluscum contagiosum virus subtype 2	molluscipoxvirus	3453707	papio ursinus	papio	cercopithecidae	primates	mammalia	0	no	0.00108007	0.000454327
3434689	molluscum contagiosum virus subtype 2	molluscipoxvirus	3453711	miopithecus talapoin	miopithecus	cercopithecidae	primates	mammalia	0	no	0.000534653	0.000213525
3434689	molluscum contagiosum virus subtype 2	molluscipoxvirus	3453723	mustela nivalis	mustela	mustelidae	carnivora	mammalia	0	no	0.000913068	0.000582481
3434689	molluscum contagiosum virus subtype 2	molluscipoxvirus	3453725	mustela sibirica	mustela	mustelidae	carnivora	mammalia	0	no	0.000716458	0.000465262
3434689	molluscum contagiosum virus subtype 2	molluscipoxvirus	3454454	martes melampus	martes	mustelidae	carnivora	mammalia	0	no	0.000299801	9.13172e-05
3434689	molluscum contagiosum virus subtype 2	molluscipoxvirus	3454456	martes zibellina	martes	mustelidae	carnivora	mammalia	0	no	0.00193009	0.000770918
3434689	molluscum contagiosum virus subtype 2	molluscipoxvirus	3454458	mustela erminea	mustela	mustelidae	carnivora	mammalia	0	no	0.00139067	0.000703514
3434689	molluscum contagiosum virus subtype 2	molluscipoxvirus	3454597	melomys burtoni	melomys	muridae	rodentia	mammalia	0	no	0.000462938	0.000128429
3434689	molluscum contagiosum virus subtype 2	molluscipoxvirus	3454609	crocidura russula	crocidura	soricidae	eulipotyphla	mammalia	0	no	0.000469787	0.00014274
3434689	molluscum contagiosum virus subtype 2	molluscipoxvirus	3454611	sorex cinereus	sorex	soricidae	eulipotyphla	mammalia	0	no	0.00051703	2.48451e-05
3434689	molluscum contagiosum virus subtype 2	molluscipoxvirus	3454991	oligoryzomys chacoensis	oligoryzomys	cricetidae	rodentia	mammalia	0	no	0.00040906	0.000175602
3434689	molluscum contagiosum virus subtype 2	molluscipoxvirus	3454993	oligoryzomys nigripes	oligoryzomys	cricetidae	rodentia	mammalia	0	no	0.00074753	0.000163746
3434689	molluscum contagiosum virus subtype 2	molluscipoxvirus	3454995	oligoryzomys vegetus	oligoryzomys	cricetidae	rodentia	mammalia	0	no	0.000232145	0.000105108
3434689	molluscum contagiosum virus subtype 2	molluscipoxvirus	3454999	oryzomys palustris	oryzomys	cricetidae	rodentia	mammalia	0	no	0.000391698	0
3434689	molluscum contagiosum virus subtype 2	molluscipoxvirus	3455000	cerradomys subflavus	cerradomys	cricetidae	rodentia	mammalia	0	no	0.000608251	0.000191645
3434689	molluscum contagiosum virus subtype 2	molluscipoxvirus	3455012	prionailurus bengalensis	prionailurus	felidae	carnivora	mammalia	0	no	0.000324447	0.000163424
3434689	molluscum contagiosum virus subtype 2	molluscipoxvirus	3455014	prionailurus iriomotensis	prionailurus	felidae	carnivora	mammalia	0	no	0.000223049	1.25616e-05
3434689	molluscum contagiosum virus subtype 2	molluscipoxvirus	3455018	suricata suricatta	suricata	herpestidae	carnivora	mammalia	0	no	0.000275383	1.57279e-05
3434689	molluscum contagiosum virus subtype 2	molluscipoxvirus	3455249	ovis canadensis	ovis	bovidae	artiodactyla	mammalia	0	no	0.00104166	0.00110271
3434689	molluscum contagiosum virus subtype 2	molluscipoxvirus	3455253	ovibos moschatus	ovibos	bovidae	artiodactyla	mammalia	0	no	0.00108032	0.000326949
3434689	molluscum contagiosum virus subtype 2	molluscipoxvirus	3455259	hemitragus jemlahicus	hemitragus	bovidae	artiodactyla	mammalia	0	no	0.000786356	0.00036968
3434689	molluscum contagiosum virus subtype 2	molluscipoxvirus	3455263	budorcas taxicolor	budorcas	bovidae	artiodactyla	mammalia	0	no	0.00025785	7.78057e-05
3434689	molluscum contagiosum virus subtype 2	molluscipoxvirus	3455273	hippotragus equinus	hippotragus	bovidae	artiodactyla	mammalia	0	no	0.00024252	4.45691e-05
3434689	molluscum contagiosum virus subtype 2	molluscipoxvirus	3455278	hippotragus niger	hippotragus	bovidae	artiodactyla	mammalia	0	no	0.000235304	5.32328e-05
3434689	molluscum contagiosum virus subtype 2	molluscipoxvirus	3455479	aotus nancymaae	aotus	aotidae	primates	mammalia	0	no	0.000852981	0.000258729
3434689	molluscum contagiosum virus subtype 2	molluscipoxvirus	3455483	cebus olivaceus	cebus	cebidae	primates	mammalia	0	no	0.000453714	0.000159887
3434689	molluscum contagiosum virus subtype 2	molluscipoxvirus	3455573	tupaia belangeri	tupaia	tupaiidae	scandentia	mammalia	0	no	0.00064398	0.000560069
3434689	molluscum contagiosum virus subtype 2	molluscipoxvirus	3455731	acomys wilsoni	acomys	muridae	rodentia	mammalia	0	no	0.000194767	4.53784e-05
3434689	molluscum contagiosum virus subtype 2	molluscipoxvirus	3455987	urocitellus richardsonii	urocitellus	sciuridae	rodentia	mammalia	0	no	0.000379534	3.66147e-05
3434689	molluscum contagiosum virus subtype 2	molluscipoxvirus	3456166	isoodon macrourus	isoodon	peramelidae	peramelemorphia	mammalia	0	no	0.000268493	4.89665e-05
3434689	molluscum contagiosum virus subtype 2	molluscipoxvirus	3456233	perameles gunnii	perameles	peramelidae	peramelemorphia	mammalia	0	no	0.000450953	0.000284253
3434689	molluscum contagiosum virus subtype 2	molluscipoxvirus	3456257	gazella dorcas	gazella	bovidae	artiodactyla	mammalia	0	no	0.000253055	8.40036e-05
3434689	molluscum contagiosum virus subtype 2	molluscipoxvirus	3457063	globicephala macrorhynchus	globicephala	delphinidae	cetacea	mammalia	0	no	0.000319568	0.000148006
3434689	molluscum contagiosum virus subtype 2	molluscipoxvirus	3457716	phascolarctos cinereus	phascolarctos	phascolarctidae	diprotodontia	mammalia	0	no	0.00027515	0.000102469
3434689	molluscum contagiosum virus subtype 2	molluscipoxvirus	3457786	chaetodipus hispidus	chaetodipus	heteromyidae	rodentia	mammalia	0	no	0.000337463	0.000124357
3434689	molluscum contagiosum virus subtype 2	molluscipoxvirus	3457792	onychomys leucogaster	onychomys	cricetidae	rodentia	mammalia	0	no	0.000475362	0.000148636
3434689	molluscum contagiosum virus subtype 2	molluscipoxvirus	3457798	perognathus parvus	perognathus	heteromyidae	rodentia	mammalia	0	no	0.000628731	0.000250032
3434689	molluscum contagiosum virus subtype 2	molluscipoxvirus	3457804	onychomys torridus	onychomys	cricetidae	rodentia	mammalia	0	no	0.000376532	0.000137406
3434689	molluscum contagiosum virus subtype 2	molluscipoxvirus	3458388	apodemus agrarius	apodemus	muridae	rodentia	mammalia	0	no	0.00100224	0.000334102
3434689	molluscum contagiosum virus subtype 2	molluscipoxvirus	3458488	phoca fasciata	phoca	phocidae	carnivora	mammalia	0	no	0.00023763	0.000105529
3434689	molluscum contagiosum virus subtype 2	molluscipoxvirus	3458492	phoca largha	phoca	phocidae	carnivora	mammalia	0	no	0.000563108	0.000203894
3434689	molluscum contagiosum virus subtype 2	molluscipoxvirus	3458856	erignathus barbatus	erignathus	phocidae	carnivora	mammalia	0	no	0.000293006	0.000114889
3434689	molluscum contagiosum virus subtype 2	molluscipoxvirus	3459038	oryx leucoryx	oryx	bovidae	artiodactyla	mammalia	0	no	0.000259672	8.53941e-05
3434689	molluscum contagiosum virus subtype 2	molluscipoxvirus	3459572	herpestes edwardsii	urva	herpestidae	carnivora	mammalia	0	no	0.000548603	0.000103938
3434689	molluscum contagiosum virus subtype 2	molluscipoxvirus	3460439	artibeus cinereus	artibeus	phyllostomidae	chiroptera	mammalia	0	no	0.000389544	0.000159207
3434689	molluscum contagiosum virus subtype 2	molluscipoxvirus	3460443	artibeus glaucus	artibeus	phyllostomidae	chiroptera	mammalia	0	no	0.000243023	6.94856e-05
3434689	molluscum contagiosum virus subtype 2	molluscipoxvirus	3460447	artibeus obscurus	artibeus	phyllostomidae	chiroptera	mammalia	0	no	0.00130971	0.00111432
3434689	molluscum contagiosum virus subtype 2	molluscipoxvirus	3460449	artibeus phaeotis	artibeus	phyllostomidae	chiroptera	mammalia	0	no	0.000430073	0.000205497
3434689	molluscum contagiosum virus subtype 2	molluscipoxvirus	3460451	artibeus planirostris	artibeus	phyllostomidae	chiroptera	mammalia	0	no	0.000393201	0.00016086
3434689	molluscum contagiosum virus subtype 2	molluscipoxvirus	3460457	carollia perspicillata	carollia	phyllostomidae	chiroptera	mammalia	0	no	0.000452846	0.000138389
3434689	molluscum contagiosum virus subtype 2	molluscipoxvirus	3460471	artibeus toltecus	artibeus	phyllostomidae	chiroptera	mammalia	0	no	0.000219045	7.93926e-05
3434689	molluscum contagiosum virus subtype 2	molluscipoxvirus	3461541	macaca tonkeana	macaca	cercopithecidae	primates	mammalia	0	no	0.000762689	0.000218765
3434689	molluscum contagiosum virus subtype 2	molluscipoxvirus	3461863	cynictis penicillata	cynictis	herpestidae	carnivora	mammalia	0	no	0.000216454	5.2084e-05
3434689	molluscum contagiosum virus subtype 2	molluscipoxvirus	3462318	glis glis	glis	gliridae	rodentia	mammalia	0	no	0.000389414	9.21091e-05
3434689	molluscum contagiosum virus subtype 2	molluscipoxvirus	3462323	hylomyscus stella	hylomyscus	muridae	rodentia	mammalia	0	no	0.000333589	0.000115987
3434689	molluscum contagiosum virus subtype 2	molluscipoxvirus	3462326	mastomys erythroleucus	mastomys	muridae	rodentia	mammalia	0	no	0.000458218	0.000218151
3434689	molluscum contagiosum virus subtype 2	molluscipoxvirus	3462330	mus mattheyi	mus	muridae	rodentia	mammalia	0	no	0.000212366	9.19147e-05
3434689	molluscum contagiosum virus subtype 2	molluscipoxvirus	3462334	uranomys ruddi	uranomys	muridae	rodentia	mammalia	0	no	0.000219859	6.60072e-05
3434689	molluscum contagiosum virus subtype 2	molluscipoxvirus	3462605	phacochoerus africanus	phacochoerus	suidae	artiodactyla	mammalia	0	no	0.000604258	0.000225877
3434689	molluscum contagiosum virus subtype 2	molluscipoxvirus	3463276	babyrousa babyrussa	babyrousa	suidae	artiodactyla	mammalia	0	no	0.000356898	0.000203955
3434689	molluscum contagiosum virus subtype 2	molluscipoxvirus	3463278	sus barbatus	sus	suidae	artiodactyla	mammalia	0	no	0.000249807	8.47697e-05
3434689	molluscum contagiosum virus subtype 2	molluscipoxvirus	3463899	dobsonia moluccensis	dobsonia	pteropodidae	chiroptera	mammalia	0	no	0.000316018	0.000109103
3434689	molluscum contagiosum virus subtype 2	molluscipoxvirus	3463909	dasyprocta leporina	dasyprocta	dasyproctidae	rodentia	mammalia	0	no	0.000438323	0.000157423
3434689	molluscum contagiosum virus subtype 2	molluscipoxvirus	3464087	sorex araneus	sorex	soricidae	eulipotyphla	mammalia	0	no	0.00166125	0.000445577
3434689	molluscum contagiosum virus subtype 2	molluscipoxvirus	3464354	neotoma albigula	neotoma	cricetidae	rodentia	mammalia	0	no	0.000322664	0.000100231
3434689	molluscum contagiosum virus subtype 2	molluscipoxvirus	3464356	neotoma floridana	neotoma	cricetidae	rodentia	mammalia	0	no	0.000361245	0.000135825
3434689	molluscum contagiosum virus subtype 2	molluscipoxvirus	3464358	peromyscus eremicus	peromyscus	cricetidae	rodentia	mammalia	0	no	0.000652848	0.000218908
3434689	molluscum contagiosum virus subtype 2	molluscipoxvirus	3464360	peromyscus gossypinus	peromyscus	cricetidae	rodentia	mammalia	0	no	0.000815653	0.000218305
3434689	molluscum contagiosum virus subtype 2	molluscipoxvirus	3464362	peromyscus melanotis	peromyscus	cricetidae	rodentia	mammalia	0	no	0.00036379	0.000103097
3434689	molluscum contagiosum virus subtype 2	molluscipoxvirus	3464368	sigmodon hispidus	sigmodon	cricetidae	rodentia	mammalia	0	no	0.000476247	0.000328299
3434689	molluscum contagiosum virus subtype 2	molluscipoxvirus	3464369	sigmodon mascotensis	sigmodon	cricetidae	rodentia	mammalia	0	no	0.000201572	4.08934e-05
3434689	molluscum contagiosum virus subtype 2	molluscipoxvirus	3464560	peromyscus californicus	peromyscus	cricetidae	rodentia	mammalia	0	no	0.000901346	0.000458337
3434689	molluscum contagiosum virus subtype 2	molluscipoxvirus	3464898	didelphis albiventris	didelphis	didelphidae	didelphimorphia	mammalia	0	no	0.000418639	0.000189285
3434689	molluscum contagiosum virus subtype 2	molluscipoxvirus	3464904	marmosa demerarae	marmosa	didelphidae	didelphimorphia	mammalia	0	no	0.00067082	0.000209186
3434689	molluscum contagiosum virus subtype 2	molluscipoxvirus	3464914	metachirus nudicaudatus	metachirus	didelphidae	didelphimorphia	mammalia	0	no	0.000521707	0.000184322
3434689	molluscum contagiosum virus subtype 2	molluscipoxvirus	3465099	trinomys iheringi	trinomys	echimyidae	rodentia	mammalia	0	no	0.000286864	7.62438e-05
3434689	molluscum contagiosum virus subtype 2	molluscipoxvirus	3465550	ictidomys tridecemlineatus	ictidomys	sciuridae	rodentia	mammalia	0	no	0.000299238	0.000139562
3434689	molluscum contagiosum virus subtype 2	molluscipoxvirus	3465821	trinomys setosus	trinomys	echimyidae	rodentia	mammalia	0	no	0.000792773	0.000550806
3434689	molluscum contagiosum virus subtype 2	molluscipoxvirus	3465824	euryzygomatomys spinosus	euryzygomatomys	echimyidae	rodentia	mammalia	0	no	0.000325501	0.000148653
3434689	molluscum contagiosum virus subtype 2	molluscipoxvirus	3465830	rucervus duvaucelii	rucervus	cervidae	artiodactyla	mammalia	0	no	0.000162799	0
3434689	molluscum contagiosum virus subtype 2	molluscipoxvirus	3465838	elaphurus davidianus	elaphurus	cervidae	artiodactyla	mammalia	0	no	0.00026182	0.000106483
3434689	molluscum contagiosum virus subtype 2	molluscipoxvirus	3465842	mazama americana	mazama	cervidae	artiodactyla	mammalia	0	no	0.000414701	0.000161557
3434689	molluscum contagiosum virus subtype 2	molluscipoxvirus	3466650	pithecia pithecia	pithecia	pitheciidae	primates	mammalia	0	no	0.000525499	0.000309852
3434689	molluscum contagiosum virus subtype 2	molluscipoxvirus	3466652	saguinus geoffroyi	saguinus	cebidae	primates	mammalia	0	no	0.000682676	0.000254297
3434689	molluscum contagiosum virus subtype 2	molluscipoxvirus	3467425	reithrodontomys megalotis	reithrodontomys	cricetidae	rodentia	mammalia	0	no	0.000980486	0.00101659
3434689	molluscum contagiosum virus subtype 2	molluscipoxvirus	3469542	otospermophilus variegatus	otospermophilus	sciuridae	rodentia	mammalia	0	no	0.000344748	1.5518e-05
3434689	molluscum contagiosum virus subtype 2	molluscipoxvirus	3469546	tamias striatus	tamias	sciuridae	rodentia	mammalia	0	no	0.000599621	0.000200495
3434689	molluscum contagiosum virus subtype 2	molluscipoxvirus	3469556	cynomys gunnisoni	cynomys	sciuridae	rodentia	mammalia	0	no	0.00026674	6.75774e-05
3434689	molluscum contagiosum virus subtype 2	molluscipoxvirus	3469558	cynomys ludovicianus	cynomys	sciuridae	rodentia	mammalia	0	no	0.000549103	0.000221723
3434689	molluscum contagiosum virus subtype 2	molluscipoxvirus	3470113	canis rufus	canis	canidae	carnivora	mammalia	0	no	0.000146935	5.10897e-05
3434689	molluscum contagiosum virus subtype 2	molluscipoxvirus	3470917	sorex palustris	sorex	soricidae	eulipotyphla	mammalia	0	no	0.000599079	0.000196703
3434689	molluscum contagiosum virus subtype 2	molluscipoxvirus	3472027	leopardus tigrinus	leopardus	felidae	carnivora	mammalia	0	no	0.000392279	0.000100995
3434689	molluscum contagiosum virus subtype 2	molluscipoxvirus	3472029	leopardus geoffroyi	leopardus	felidae	carnivora	mammalia	0	no	0.000438409	0.000336401
3434689	molluscum contagiosum virus subtype 2	molluscipoxvirus	3472720	microtus arvalis	microtus	cricetidae	rodentia	mammalia	0	no	0.000402699	0.000128094
3434689	molluscum contagiosum virus subtype 2	molluscipoxvirus	3474076	neacomys spinosus	neacomys	cricetidae	rodentia	mammalia	0	no	0.000782865	0.000499964
3434689	molluscum contagiosum virus subtype 2	molluscipoxvirus	3474080	oligoryzomys microtis	oligoryzomys	cricetidae	rodentia	mammalia	0	no	0.000440888	0.000446104
3434689	molluscum contagiosum virus subtype 2	molluscipoxvirus	3474085	oecomys bicolor	oecomys	cricetidae	rodentia	mammalia	0	no	0.000530845	3.53001e-05
3434689	molluscum contagiosum virus subtype 2	molluscipoxvirus	3474224	lepus americanus	lepus	leporidae	lagomorpha	mammalia	0	no	0.000684264	0.000165999
3434689	molluscum contagiosum virus subtype 2	molluscipoxvirus	3474226	lepus californicus	lepus	leporidae	lagomorpha	mammalia	0	no	0.000314856	0.000157154
3434689	molluscum contagiosum virus subtype 2	molluscipoxvirus	3474232	sylvilagus aquaticus	sylvilagus	leporidae	lagomorpha	mammalia	0	no	0.000300218	8.42748e-05
3434689	molluscum contagiosum virus subtype 2	molluscipoxvirus	3474741	gulo gulo	gulo	mustelidae	carnivora	mammalia	0	no	0.00211006	0.00293197
3434689	molluscum contagiosum virus subtype 2	molluscipoxvirus	3474745	bassaricyon gabbii	bassaricyon	procyonidae	carnivora	mammalia	0	no	0.000343425	9.96809e-05
3434689	molluscum contagiosum virus subtype 2	molluscipoxvirus	3474983	capreolus pygargus	capreolus	cervidae	artiodactyla	mammalia	0	no	0.000882406	0.000191962
3434689	molluscum contagiosum virus subtype 2	molluscipoxvirus	3475259	mesoplodon densirostris	mesoplodon	ziphiidae	cetacea	mammalia	0	no	0.000312582	0.000152269
3434689	molluscum contagiosum virus subtype 2	molluscipoxvirus	3475523	tamandua tetradactyla	tamandua	myrmecophagidae	pilosa	mammalia	0	no	0.000361606	0.000109649
3434689	molluscum contagiosum virus subtype 2	molluscipoxvirus	3476515	rhinolophus darlingi	rhinolophus	rhinolophidae	chiroptera	mammalia	0	no	0.000185372	7.38442e-05
3434689	molluscum contagiosum virus subtype 2	molluscipoxvirus	3478017	cephalophus silvicultor	cephalophus	bovidae	artiodactyla	mammalia	0	no	0.000207066	4.26052e-05
3434689	molluscum contagiosum virus subtype 2	molluscipoxvirus	3478029	chalinolobus morio	chalinolobus	vespertilionidae	chiroptera	mammalia	0	no	0.000195978	0
3434689	molluscum contagiosum virus subtype 2	molluscipoxvirus	3478073	sylvilagus nuttallii	sylvilagus	leporidae	lagomorpha	mammalia	0	no	0.000467612	0.000187513
3434689	molluscum contagiosum virus subtype 2	molluscipoxvirus	3478077	sylvilagus palustris	sylvilagus	leporidae	lagomorpha	mammalia	0	no	0.000358307	0.000161917
3434689	molluscum contagiosum virus subtype 2	molluscipoxvirus	3478926	urocitellus columbianus	urocitellus	sciuridae	rodentia	mammalia	0	no	0.00122973	0.00129155
3434689	molluscum contagiosum virus subtype 2	molluscipoxvirus	3479092	talpa occidentalis	talpa	talpidae	eulipotyphla	mammalia	0	no	0.000195241	5.3302e-05
3434689	molluscum contagiosum virus subtype 2	molluscipoxvirus	3479199	artibeus fimbriatus	artibeus	phyllostomidae	chiroptera	mammalia	0	no	0.000413484	0.000191318
3434689	molluscum contagiosum virus subtype 2	molluscipoxvirus	3479206	artibeus intermedius	artibeus	phyllostomidae	chiroptera	mammalia	0	no	0.000480068	9.49337e-05
3434689	molluscum contagiosum virus subtype 2	molluscipoxvirus	3479704	myotis myotis	myotis	vespertilionidae	chiroptera	mammalia	0	no	0.000322371	5.98555e-05
3434689	molluscum contagiosum virus subtype 2	molluscipoxvirus	3479708	nyctalus noctula	nyctalus	vespertilionidae	chiroptera	mammalia	0	no	0.000388905	0.000160737
3434689	molluscum contagiosum virus subtype 2	molluscipoxvirus	3479774	castor canadensis	castor	castoridae	rodentia	mammalia	0	no	0.000607088	0.000416829
3434689	molluscum contagiosum virus subtype 2	molluscipoxvirus	3479794	lophuromys flavopunctatus	lophuromys	muridae	rodentia	mammalia	0	no	0.000338071	0.000182749
3434689	molluscum contagiosum virus subtype 2	molluscipoxvirus	3481095	mesoplodon stejnegeri	mesoplodon	ziphiidae	cetacea	mammalia	0	no	0.000230062	4.01578e-05
3434689	molluscum contagiosum virus subtype 2	molluscipoxvirus	3481307	callithrix geoffroyi	callithrix	cebidae	primates	mammalia	0	no	0.000564273	0.000198928
3434689	molluscum contagiosum virus subtype 2	molluscipoxvirus	3481309	mico humeralifer	mico	cebidae	primates	mammalia	0	no	0.000575229	0.00026985
3434689	molluscum contagiosum virus subtype 2	molluscipoxvirus	3481635	mazama gouazoupira	mazama	cervidae	artiodactyla	mammalia	0	no	0.000498623	9.80454e-05
3434689	molluscum contagiosum virus subtype 2	molluscipoxvirus	3482026	crocidura suaveolens	crocidura	soricidae	eulipotyphla	mammalia	0	no	0.000391703	0.000112089
3434689	molluscum contagiosum virus subtype 2	molluscipoxvirus	3482345	neomys anomalus	neomys	soricidae	eulipotyphla	mammalia	0	no	0.000195511	0
3434689	molluscum contagiosum virus subtype 2	molluscipoxvirus	3482478	talpa romana	talpa	talpidae	eulipotyphla	mammalia	0	no	0.000273979	0.000124461
3434689	molluscum contagiosum virus subtype 2	molluscipoxvirus	3483188	rhizomys pruinosus	rhizomys	spalacidae	rodentia	mammalia	0	no	0.00040225	0.000176519
3434689	molluscum contagiosum virus subtype 2	molluscipoxvirus	3483194	sciurus griseus	hesperosciurus	sciuridae	rodentia	mammalia	0	no	0.00171185	0.000584128
3434689	molluscum contagiosum virus subtype 2	molluscipoxvirus	3484744	colobus angolensis	colobus	cercopithecidae	primates	mammalia	0	no	0.000475028	0.000166585
3434689	molluscum contagiosum virus subtype 2	molluscipoxvirus	3484748	pygathrix nemaeus	pygathrix	cercopithecidae	primates	mammalia	0	no	0.000474458	7.2944e-05
3434689	molluscum contagiosum virus subtype 2	molluscipoxvirus	3484751	allenopithecus nigroviridis	allenopithecus	cercopithecidae	primates	mammalia	0	no	0.000810203	0.000374702
3434689	molluscum contagiosum virus subtype 2	molluscipoxvirus	3484769	trachypithecus francoisi	trachypithecus	cercopithecidae	primates	mammalia	0	no	0.000582592	0.000231268
3434689	molluscum contagiosum virus subtype 2	molluscipoxvirus	3484771	trachypithecus obscurus	trachypithecus	cercopithecidae	primates	mammalia	0	no	0.00059592	0.000372219
3434689	molluscum contagiosum virus subtype 2	molluscipoxvirus	3484976	apodemus flavicollis	apodemus	muridae	rodentia	mammalia	0	no	0.00181039	0.00118123
3434689	molluscum contagiosum virus subtype 2	molluscipoxvirus	3485537	macaca nigra	macaca	cercopithecidae	primates	mammalia	0	no	0.00061289	0.000309499
3434689	molluscum contagiosum virus subtype 2	molluscipoxvirus	3485539	macaca silenus	macaca	cercopithecidae	primates	mammalia	0	no	0.00116781	0.000187472
3434689	molluscum contagiosum virus subtype 2	molluscipoxvirus	3485541	macaca thibetana	macaca	cercopithecidae	primates	mammalia	0	no	0.00106995	0.000470255
3434689	molluscum contagiosum virus subtype 2	molluscipoxvirus	3486340	urocyon cinereoargenteus	urocyon	canidae	carnivora	mammalia	0	no	0.000567852	7.60083e-05
3434689	molluscum contagiosum virus subtype 2	molluscipoxvirus	3486348	bassariscus astutus	bassariscus	procyonidae	carnivora	mammalia	0	no	0.000718224	0.000292499
3434689	molluscum contagiosum virus subtype 2	molluscipoxvirus	3486350	mustela frenata	mustela	mustelidae	carnivora	mammalia	0	no	0.000366897	8.43891e-05
3434689	molluscum contagiosum virus subtype 2	molluscipoxvirus	3486358	galerella pulverulenta	galerella	herpestidae	carnivora	mammalia	0	no	0.000367445	3.59088e-05
3434689	molluscum contagiosum virus subtype 2	molluscipoxvirus	3486362	leptonycteris curasoae	leptonycteris	phyllostomidae	chiroptera	mammalia	0	no	0.000526005	0.000571444
3434689	molluscum contagiosum virus subtype 2	molluscipoxvirus	3486530	dryomys nitedula	dryomys	gliridae	rodentia	mammalia	0	no	0.000635349	0.000187148
3434689	molluscum contagiosum virus subtype 2	molluscipoxvirus	3486538	sciurus vulgaris	sciurus	sciuridae	rodentia	mammalia	0	no	0.00193302	0.00049069
3434689	molluscum contagiosum virus subtype 2	molluscipoxvirus	3488487	calomys callosus	calomys	cricetidae	rodentia	mammalia	0	no	0.000306407	9.69025e-05
3434689	molluscum contagiosum virus subtype 2	molluscipoxvirus	3488489	calomys laucha	calomys	cricetidae	rodentia	mammalia	0	no	0.000297858	9.50214e-05
3434689	molluscum contagiosum virus subtype 2	molluscipoxvirus	3488491	calomys musculinus	calomys	cricetidae	rodentia	mammalia	0	no	0.000334452	0
3434689	molluscum contagiosum virus subtype 2	molluscipoxvirus	3488493	reithrodontomys fulvescens	reithrodontomys	cricetidae	rodentia	mammalia	0	no	0.000378009	0.000178539
3434689	molluscum contagiosum virus subtype 2	molluscipoxvirus	3488497	neotoma lepida	neotoma	cricetidae	rodentia	mammalia	0	no	0.000285162	9.84191e-05
3434689	molluscum contagiosum virus subtype 2	molluscipoxvirus	3488503	baiomys taylori	baiomys	cricetidae	rodentia	mammalia	0	no	0.000297825	8.81674e-05
3434689	molluscum contagiosum virus subtype 2	molluscipoxvirus	3488521	oxymycterus rufus	oxymycterus	cricetidae	rodentia	mammalia	0	no	0.000594072	0.00021627
3434689	molluscum contagiosum virus subtype 2	molluscipoxvirus	3488525	phyllotis darwini	phyllotis	cricetidae	rodentia	mammalia	0	no	0.00028139	8.85319e-05
3434689	molluscum contagiosum virus subtype 2	molluscipoxvirus	3488538	mystromys albicaudatus	mystromys	nesomyidae	rodentia	mammalia	0	no	0.00026442	7.57495e-05
3434689	molluscum contagiosum virus subtype 2	molluscipoxvirus	3488675	peromyscus boylii	peromyscus	cricetidae	rodentia	mammalia	0	no	0.000654623	0.000215052
3434689	molluscum contagiosum virus subtype 2	molluscipoxvirus	3488677	peromyscus mexicanus	peromyscus	cricetidae	rodentia	mammalia	0	no	0.000308614	0.000104724
3434689	molluscum contagiosum virus subtype 2	molluscipoxvirus	3489546	hexaprotodon liberiensis	hexaprotodon	hippopotamidae	artiodactyla	mammalia	0	no	0.000385963	0.000146911
3434689	molluscum contagiosum virus subtype 2	molluscipoxvirus	3490209	aotus vociferans	aotus	aotidae	primates	mammalia	0	no	0.000549898	0.000159424
3434689	molluscum contagiosum virus subtype 2	molluscipoxvirus	3490527	leontopithecus chrysomelas	leontopithecus	cebidae	primates	mammalia	0	no	0.000660386	0.00024112
3434689	molluscum contagiosum virus subtype 2	molluscipoxvirus	3490535	callithrix penicillata	callithrix	cebidae	primates	mammalia	0	no	0.000406894	9.51788e-05
3434689	molluscum contagiosum virus subtype 2	molluscipoxvirus	3491148	axis porcinus	axis	cervidae	artiodactyla	mammalia	0	no	0.000347503	2.5927e-05
3434689	molluscum contagiosum virus subtype 2	molluscipoxvirus	3491718	acerodon celebensis	acerodon	pteropodidae	chiroptera	mammalia	0	no	0.000241457	9.70905e-05
3434689	molluscum contagiosum virus subtype 2	molluscipoxvirus	3491724	cynopterus brachyotis	cynopterus	pteropodidae	chiroptera	mammalia	0	no	0.000544396	0.000199536
3434689	molluscum contagiosum virus subtype 2	molluscipoxvirus	3491728	eidolon dupreanum	eidolon	pteropodidae	chiroptera	mammalia	0	no	0.000389943	0.000210844
3434689	molluscum contagiosum virus subtype 2	molluscipoxvirus	3491732	eonycteris spelaea	eonycteris	pteropodidae	chiroptera	mammalia	0	no	0.000366517	0.000406806
3434689	molluscum contagiosum virus subtype 2	molluscipoxvirus	3491736	epomophorus wahlbergi	epomophorus	pteropodidae	chiroptera	mammalia	0	no	0.000512669	0.00057601
3434689	molluscum contagiosum virus subtype 2	molluscipoxvirus	3491740	hipposideros galeritus	hipposideros	hipposideridae	chiroptera	mammalia	0	no	0.000217869	6.85243e-05
3434689	molluscum contagiosum virus subtype 2	molluscipoxvirus	3491743	myonycteris angolensis	lissonycteris	pteropodidae	chiroptera	mammalia	0	no	0.000373236	7.44677e-05
3434689	molluscum contagiosum virus subtype 2	molluscipoxvirus	3491747	megaloglossus woermanni	megaloglossus	pteropodidae	chiroptera	mammalia	0	no	0.000198047	3.84207e-05
3434689	molluscum contagiosum virus subtype 2	molluscipoxvirus	3491753	molossus sinaloae	molossus	molossidae	chiroptera	mammalia	0	no	0.000300167	7.88862e-05
3434689	molluscum contagiosum virus subtype 2	molluscipoxvirus	3491765	pteropus admiralitatum	pteropus	pteropodidae	chiroptera	mammalia	0	no	0.000264576	0.000104481
3434689	molluscum contagiosum virus subtype 2	molluscipoxvirus	3491767	rousettus amplexicaudatus	rousettus	pteropodidae	chiroptera	mammalia	0	no	0.000441732	0.00024175
3434689	molluscum contagiosum virus subtype 2	molluscipoxvirus	3491771	syconycteris australis	syconycteris	pteropodidae	chiroptera	mammalia	0	no	0.00021004	7.84101e-05
3434689	molluscum contagiosum virus subtype 2	molluscipoxvirus	3494179	barbastella barbastellus	barbastella	vespertilionidae	chiroptera	mammalia	0	no	0.000495086	0.000131803
3434689	molluscum contagiosum virus subtype 2	molluscipoxvirus	3494183	eptesicus nilssonii	eptesicus	vespertilionidae	chiroptera	mammalia	0	no	0.00108611	0.000486911
3434689	molluscum contagiosum virus subtype 2	molluscipoxvirus	3494185	eptesicus serotinus	eptesicus	vespertilionidae	chiroptera	mammalia	0	no	0.00042142	0.000123732
3434689	molluscum contagiosum virus subtype 2	molluscipoxvirus	3494187	hipposideros diadema	hipposideros	hipposideridae	chiroptera	mammalia	0	no	0.000415079	0.0001531
3434689	molluscum contagiosum virus subtype 2	molluscipoxvirus	3494193	leptonycteris nivalis	leptonycteris	phyllostomidae	chiroptera	mammalia	0	no	0.000321907	3.93925e-05
3434689	molluscum contagiosum virus subtype 2	molluscipoxvirus	3494196	mormoops megalophylla	mormoops	mormoopidae	chiroptera	mammalia	0	no	0.000364082	0.00014628
3434689	molluscum contagiosum virus subtype 2	molluscipoxvirus	3494200	myotis bechsteinii	myotis	vespertilionidae	chiroptera	mammalia	0	no	0.000358501	0.000445294
3434689	molluscum contagiosum virus subtype 2	molluscipoxvirus	3494202	myotis lucifugus	myotis	vespertilionidae	chiroptera	mammalia	0	no	0.000358557	2.50806e-05
3434689	molluscum contagiosum virus subtype 2	molluscipoxvirus	3494204	nyctalus lasiopterus	nyctalus	vespertilionidae	chiroptera	mammalia	0	no	0.00021276	5.46041e-05
3434689	molluscum contagiosum virus subtype 2	molluscipoxvirus	3494206	nyctalus leisleri	nyctalus	vespertilionidae	chiroptera	mammalia	0	no	0.000248231	6.46444e-05
3434689	molluscum contagiosum virus subtype 2	molluscipoxvirus	3494210	nycteris thebaica	nycteris	nycteridae	chiroptera	mammalia	0	no	0.000436825	0.000176695
3434689	molluscum contagiosum virus subtype 2	molluscipoxvirus	3494216	nyctophilus gouldi	nyctophilus	vespertilionidae	chiroptera	mammalia	0	no	0.00018878	8.14183e-05
3434689	molluscum contagiosum virus subtype 2	molluscipoxvirus	3494218	pipistrellus kuhlii	pipistrellus	vespertilionidae	chiroptera	mammalia	0	no	0.000525124	0.000103579
3434689	molluscum contagiosum virus subtype 2	molluscipoxvirus	3494219	pipistrellus nathusii	pipistrellus	vespertilionidae	chiroptera	mammalia	0	no	0.000242452	3.55977e-05
3434689	molluscum contagiosum virus subtype 2	molluscipoxvirus	3494221	pipistrellus pipistrellus	pipistrellus	vespertilionidae	chiroptera	mammalia	0	no	0.000509491	9.63002e-05
3434689	molluscum contagiosum virus subtype 2	molluscipoxvirus	3494225	pteronotus parnellii	pteronotus	mormoopidae	chiroptera	mammalia	0	no	0.000266464	8.87562e-05
3434689	molluscum contagiosum virus subtype 2	molluscipoxvirus	3494227	rhinolophus affinis	rhinolophus	rhinolophidae	chiroptera	mammalia	0	no	0.000265812	7.01561e-05
3434689	molluscum contagiosum virus subtype 2	molluscipoxvirus	3494229	rhinolophus clivosus	rhinolophus	rhinolophidae	chiroptera	mammalia	0	no	0.000216246	3.12738e-05
3434689	molluscum contagiosum virus subtype 2	molluscipoxvirus	3494231	rhinolophus ferrumequinum	rhinolophus	rhinolophidae	chiroptera	mammalia	0	no	0.000338432	8.2473e-05
3434689	molluscum contagiosum virus subtype 2	molluscipoxvirus	3494239	tadarida teniotis	tadarida	molossidae	chiroptera	mammalia	0	no	0.000475263	0.00015684
3434689	molluscum contagiosum virus subtype 2	molluscipoxvirus	3494243	vespertilio murinus	vespertilio	vespertilionidae	chiroptera	mammalia	0	no	0.00139015	0.00136296
3434689	molluscum contagiosum virus subtype 2	molluscipoxvirus	3494246	natalus tumidirostris	natalus	natalidae	chiroptera	mammalia	0	no	0.000336185	0.000133878
3434689	molluscum contagiosum virus subtype 2	molluscipoxvirus	3494301	addax nasomaculatus	addax	bovidae	artiodactyla	mammalia	0	no	0.00019717	7.82578e-05
3434689	molluscum contagiosum virus subtype 2	molluscipoxvirus	3494305	alcelaphus buselaphus	alcelaphus	bovidae	artiodactyla	mammalia	0	no	0.000260605	3.56694e-05
3434689	molluscum contagiosum virus subtype 2	molluscipoxvirus	3494315	antidorcas marsupialis	antidorcas	bovidae	artiodactyla	mammalia	0	no	0.000225228	5.91642e-05
3434689	molluscum contagiosum virus subtype 2	molluscipoxvirus	3494319	antilope cervicapra	antilope	bovidae	artiodactyla	mammalia	0	no	0.000260968	0.000108417
3434689	molluscum contagiosum virus subtype 2	molluscipoxvirus	3494323	beatragus hunteri	beatragus	bovidae	artiodactyla	mammalia	0	no	0.000202091	0
3434689	molluscum contagiosum virus subtype 2	molluscipoxvirus	3494325	connochaetes gnou	connochaetes	bovidae	artiodactyla	mammalia	0	no	0.000306234	8.30757e-05
3434689	molluscum contagiosum virus subtype 2	molluscipoxvirus	3494327	gazella subgutturosa	gazella	bovidae	artiodactyla	mammalia	0	no	0.000694404	0.000346971
3434689	molluscum contagiosum virus subtype 2	molluscipoxvirus	3494329	kobus kob	kobus	bovidae	artiodactyla	mammalia	0	no	0.000381457	3.40625e-05
3434689	molluscum contagiosum virus subtype 2	molluscipoxvirus	3494331	kobus leche	kobus	bovidae	artiodactyla	mammalia	0	no	0.000323899	0.000210088
3434689	molluscum contagiosum virus subtype 2	molluscipoxvirus	3494333	kobus megaceros	kobus	bovidae	artiodactyla	mammalia	0	no	0.00022072	5.02668e-05
3434689	molluscum contagiosum virus subtype 2	molluscipoxvirus	3494336	oryx dammah	oryx	bovidae	artiodactyla	mammalia	0	no	0.000239593	6.42465e-05
3434689	molluscum contagiosum virus subtype 2	molluscipoxvirus	3494340	ourebia ourebi	ourebia	bovidae	artiodactyla	mammalia	0	no	0.000200418	3.11607e-05
3434689	molluscum contagiosum virus subtype 2	molluscipoxvirus	3494352	pseudois nayaur	pseudois	bovidae	artiodactyla	mammalia	0	no	0.000320861	0.000124441
3434689	molluscum contagiosum virus subtype 2	molluscipoxvirus	3494356	raphicerus campestris	raphicerus	bovidae	artiodactyla	mammalia	0	no	0.000990922	0.000686675
3434689	molluscum contagiosum virus subtype 2	molluscipoxvirus	3494369	pelea capreolus	pelea	bovidae	artiodactyla	mammalia	0	no	0.000323547	0.000382267
3434689	molluscum contagiosum virus subtype 2	molluscipoxvirus	3494373	redunca arundinum	redunca	bovidae	artiodactyla	mammalia	0	no	0.000206423	5.03328e-05
3434689	molluscum contagiosum virus subtype 2	molluscipoxvirus	3494375	redunca fulvorufula	redunca	bovidae	artiodactyla	mammalia	0	no	0.000217298	3.87007e-05
3434689	molluscum contagiosum virus subtype 2	molluscipoxvirus	3494377	redunca redunca	redunca	bovidae	artiodactyla	mammalia	0	no	0.000286211	5.94336e-05
3434689	molluscum contagiosum virus subtype 2	molluscipoxvirus	3496402	chlorocebus pygerythrus	chlorocebus	cercopithecidae	primates	mammalia	0	no	0.00206973	0.000922955
3434689	molluscum contagiosum virus subtype 2	molluscipoxvirus	3496404	chlorocebus sabaeus	chlorocebus	cercopithecidae	primates	mammalia	0	no	0.00106825	0.000417238
3434689	molluscum contagiosum virus subtype 2	molluscipoxvirus	3496406	chlorocebus tantalus	chlorocebus	cercopithecidae	primates	mammalia	0	no	0.000977235	0.000400667
3434689	molluscum contagiosum virus subtype 2	molluscipoxvirus	3496465	mus musculoides	mus	muridae	rodentia	mammalia	0	no	0.000300304	5.50484e-05
3434689	molluscum contagiosum virus subtype 2	molluscipoxvirus	3496469	acomys dimidiatus	acomys	muridae	rodentia	mammalia	0	no	0.000442447	0.000209506
3434689	molluscum contagiosum virus subtype 2	molluscipoxvirus	3497189	arvicanthis abyssinicus	arvicanthis	muridae	rodentia	mammalia	0	no	0.000213388	8.32661e-05
3434689	molluscum contagiosum virus subtype 2	molluscipoxvirus	3497193	arvicanthis niloticus	arvicanthis	muridae	rodentia	mammalia	0	no	0.000442631	0.000152839
3434689	molluscum contagiosum virus subtype 2	molluscipoxvirus	3497553	felis margarita	felis	felidae	carnivora	mammalia	0	no	0.000164091	3.95481e-05
3434689	molluscum contagiosum virus subtype 2	molluscipoxvirus	3497555	felis nigripes	felis	felidae	carnivora	mammalia	0	no	0.000207893	3.37363e-05
3434689	molluscum contagiosum virus subtype 2	molluscipoxvirus	3497557	leopardus wiedii	leopardus	felidae	carnivora	mammalia	0	no	0.00023558	6.72595e-05
3434689	molluscum contagiosum virus subtype 2	molluscipoxvirus	3497559	lynx canadensis	lynx	felidae	carnivora	mammalia	0	no	0.00063441	0.000257889
3434689	molluscum contagiosum virus subtype 2	molluscipoxvirus	3497561	lynx rufus	lynx	felidae	carnivora	mammalia	0	no	0.000335494	0.000158201
3434689	molluscum contagiosum virus subtype 2	molluscipoxvirus	3497563	leopardus guigna	leopardus	felidae	carnivora	mammalia	0	no	0.000252965	4.93812e-05
3434689	molluscum contagiosum virus subtype 2	molluscipoxvirus	3497567	prionailurus viverrinus	prionailurus	felidae	carnivora	mammalia	0	no	0.000359468	0.000102452
3434689	molluscum contagiosum virus subtype 2	molluscipoxvirus	3497574	caracal caracal	caracal	felidae	carnivora	mammalia	0	no	0.000639136	0.000620057
3434689	molluscum contagiosum virus subtype 2	molluscipoxvirus	3497586	galidia elegans	galidia	eupleridae	carnivora	mammalia	0	no	0.000230036	6.45187e-05
3434689	molluscum contagiosum virus subtype 2	molluscipoxvirus	3497592	prionailurus planiceps	prionailurus	felidae	carnivora	mammalia	0	no	0.000141422	4.8015e-05
3434689	molluscum contagiosum virus subtype 2	molluscipoxvirus	3497596	leptailurus serval	leptailurus	felidae	carnivora	mammalia	0	no	0.000209164	1.87169e-05
3434689	molluscum contagiosum virus subtype 2	molluscipoxvirus	3497598	leopardus colocolo	leopardus	felidae	carnivora	mammalia	0	no	0.000375171	0.00016574
3434689	molluscum contagiosum virus subtype 2	molluscipoxvirus	3497602	otocolobus manul	otocolobus	felidae	carnivora	mammalia	0	no	0.000397907	0.000162697
3434689	molluscum contagiosum virus subtype 2	molluscipoxvirus	3497681	neofelis nebulosa	neofelis	felidae	carnivora	mammalia	0	no	0.000381148	0.000426907
3434689	molluscum contagiosum virus subtype 2	molluscipoxvirus	3497967	trachypithecus phayrei	trachypithecus	cercopithecidae	primates	mammalia	0	no	0.000802455	0.000410003
3434689	molluscum contagiosum virus subtype 2	molluscipoxvirus	3497974	rhinopithecus roxellana	rhinopithecus	cercopithecidae	primates	mammalia	0	no	0.00149054	0.000199523
3434689	molluscum contagiosum virus subtype 2	molluscipoxvirus	3498304	apodemus argenteus	apodemus	muridae	rodentia	mammalia	0	no	0.00041456	0.000100691
3434689	molluscum contagiosum virus subtype 2	molluscipoxvirus	3498331	hoolock hoolock	hoolock	hylobatidae	primates	mammalia	0	no	0.00130659	0.000439373
3434689	molluscum contagiosum virus subtype 2	molluscipoxvirus	3498333	nomascus gabriellae	nomascus	hylobatidae	primates	mammalia	0	no	0.000374403	7.34692e-05
3434689	molluscum contagiosum virus subtype 2	molluscipoxvirus	3498335	nomascus leucogenys	nomascus	hylobatidae	primates	mammalia	0	no	0.000693507	0.000400233
3434689	molluscum contagiosum virus subtype 2	molluscipoxvirus	3498351	plecotus auritus	plecotus	vespertilionidae	chiroptera	mammalia	0	no	0.000416763	0.000102597
3434689	molluscum contagiosum virus subtype 2	molluscipoxvirus	3499099	sorex daphaenodon	sorex	soricidae	eulipotyphla	mammalia	0	no	0.00038624	0
3434689	molluscum contagiosum virus subtype 2	molluscipoxvirus	3499103	sorex minutissimus	sorex	soricidae	eulipotyphla	mammalia	0	no	0.000716194	2.87241e-05
3434689	molluscum contagiosum virus subtype 2	molluscipoxvirus	3499105	sorex unguiculatus	sorex	soricidae	eulipotyphla	mammalia	0	no	0.000292548	9.88426e-05
3434689	molluscum contagiosum virus subtype 2	molluscipoxvirus	3499107	sorex caecutiens	sorex	soricidae	eulipotyphla	mammalia	0	no	0.00318761	0.00443581
3434689	molluscum contagiosum virus subtype 2	molluscipoxvirus	3499113	sorex minutus	sorex	soricidae	eulipotyphla	mammalia	0	no	0.000883886	0.000507228
3434689	molluscum contagiosum virus subtype 2	molluscipoxvirus	3499115	sorex isodon	sorex	soricidae	eulipotyphla	mammalia	0	no	0.000609626	0.000161867
3434689	molluscum contagiosum virus subtype 2	molluscipoxvirus	3499117	neomys fodiens	neomys	soricidae	eulipotyphla	mammalia	0	no	0.000824867	0.000242985
3434689	molluscum contagiosum virus subtype 2	molluscipoxvirus	3499119	sorex fumeus	sorex	soricidae	eulipotyphla	mammalia	0	no	0.00022498	7.46027e-05
3434689	molluscum contagiosum virus subtype 2	molluscipoxvirus	3499127	sorex tundrensis	sorex	soricidae	eulipotyphla	mammalia	0	no	0.00194655	0.00316569
3434689	molluscum contagiosum virus subtype 2	molluscipoxvirus	3499129	sorex roboratus	sorex	soricidae	eulipotyphla	mammalia	0	no	0.000512066	0.000173038
3434689	molluscum contagiosum virus subtype 2	molluscipoxvirus	3499131	sorex mirabilis	sorex	soricidae	eulipotyphla	mammalia	0	no	0.000226334	6.38483e-05
3434689	molluscum contagiosum virus subtype 2	molluscipoxvirus	3499712	lepus alleni	lepus	leporidae	lagomorpha	mammalia	0	no	0.000168013	5.07532e-05
3434689	molluscum contagiosum virus subtype 2	molluscipoxvirus	3499720	lepus timidus	lepus	leporidae	lagomorpha	mammalia	0	no	0.00193469	0.00207351
3434689	molluscum contagiosum virus subtype 2	molluscipoxvirus	3500230	sorex coronatus	sorex	soricidae	eulipotyphla	mammalia	0	no	0.000235957	5.09404e-05
3434689	molluscum contagiosum virus subtype 2	molluscipoxvirus	3500245	sorex monticolus	sorex	soricidae	eulipotyphla	mammalia	0	no	0.0004519	7.77795e-05
3434689	molluscum contagiosum virus subtype 2	molluscipoxvirus	3500249	sorex vagrans	sorex	soricidae	eulipotyphla	mammalia	0	no	0.000346872	7.04905e-05
3434689	molluscum contagiosum virus subtype 2	molluscipoxvirus	3500251	sorex trowbridgii	sorex	soricidae	eulipotyphla	mammalia	0	no	0.000397358	0.000110407
3434689	molluscum contagiosum virus subtype 2	molluscipoxvirus	3500827	lepus saxatilis	lepus	leporidae	lagomorpha	mammalia	0	no	0.000342316	0.000268286
3434689	molluscum contagiosum virus subtype 2	molluscipoxvirus	3501788	ozotoceros bezoarticus	ozotoceros	cervidae	artiodactyla	mammalia	0	no	0.000191873	4.8795e-05
3434689	molluscum contagiosum virus subtype 2	molluscipoxvirus	3503224	callosciurus prevostii	callosciurus	sciuridae	rodentia	mammalia	0	no	0.000336371	0.000162771
3434689	molluscum contagiosum virus subtype 2	molluscipoxvirus	3503226	callosciurus erythraeus	callosciurus	sciuridae	rodentia	mammalia	0	no	0.0003606	0.00013039
3434689	molluscum contagiosum virus subtype 2	molluscipoxvirus	3503229	tamias amoenus	tamias	sciuridae	rodentia	mammalia	0	no	0.00120151	0.0014826
3434689	molluscum contagiosum virus subtype 2	molluscipoxvirus	3503231	tamias sibiricus	tamias	sciuridae	rodentia	mammalia	0	no	0.00138314	0.000575964
3434689	molluscum contagiosum virus subtype 2	molluscipoxvirus	3503233	funambulus pennantii	funambulus	sciuridae	rodentia	mammalia	0	no	0.000533408	0.000125159
3434689	molluscum contagiosum virus subtype 2	molluscipoxvirus	3503237	glaucomys volans	glaucomys	sciuridae	rodentia	mammalia	0	no	0.000569314	0.000342798
3434689	molluscum contagiosum virus subtype 2	molluscipoxvirus	3503296	microtus oeconomus	microtus	cricetidae	rodentia	mammalia	0	no	0.00185066	0.00133689
3434689	molluscum contagiosum virus subtype 2	molluscipoxvirus	3504809	isoodon obesulus	isoodon	peramelidae	peramelemorphia	mammalia	0	no	0.000312327	0.000134957
3434689	molluscum contagiosum virus subtype 2	molluscipoxvirus	3504830	lagorchestes conspicillatus	lagorchestes	macropodidae	diprotodontia	mammalia	0	no	0.00018897	4.09533e-05
3434689	molluscum contagiosum virus subtype 2	molluscipoxvirus	3504834	onychogalea unguifera	onychogalea	macropodidae	diprotodontia	mammalia	0	no	0.00013195	4.5566e-05
3434689	molluscum contagiosum virus subtype 2	molluscipoxvirus	3506011	saimiri ustus	saimiri	cebidae	primates	mammalia	0	no	0.000700426	0.000215782
3434689	molluscum contagiosum virus subtype 2	molluscipoxvirus	3506316	madoqua kirkii	madoqua	bovidae	artiodactyla	mammalia	0	no	0.000314798	0.000125274
3434689	molluscum contagiosum virus subtype 2	molluscipoxvirus	3506320	raphicerus sharpei	raphicerus	bovidae	artiodactyla	mammalia	0	no	0.000776178	0.000783691
3434689	molluscum contagiosum virus subtype 2	molluscipoxvirus	3506322	tragelaphus angasii	tragelaphus	bovidae	artiodactyla	mammalia	0	no	0.000250473	0.000137579
3434689	molluscum contagiosum virus subtype 2	molluscipoxvirus	3506324	tragelaphus scriptus	tragelaphus	bovidae	artiodactyla	mammalia	0	no	0.000303343	4.80373e-05
3434689	molluscum contagiosum virus subtype 2	molluscipoxvirus	3506332	oreotragus oreotragus	oreotragus	bovidae	artiodactyla	mammalia	0	no	0.000175526	4.11911e-05
3434689	molluscum contagiosum virus subtype 2	molluscipoxvirus	3509099	moschus chrysogaster	moschus	moschidae	artiodactyla	mammalia	0	no	0.000461932	0.000520203
3434689	molluscum contagiosum virus subtype 2	molluscipoxvirus	3509500	canis adustus	canis	canidae	carnivora	mammalia	0	no	0.000413706	7.89925e-05
3434689	molluscum contagiosum virus subtype 2	molluscipoxvirus	3509501	canis aureus	canis	canidae	carnivora	mammalia	0	no	0.000517226	0.000126076
3434689	molluscum contagiosum virus subtype 2	molluscipoxvirus	3509503	canis mesomelas	canis	canidae	carnivora	mammalia	0	no	0.000375056	9.90278e-05
3434689	molluscum contagiosum virus subtype 2	molluscipoxvirus	3509507	chrysocyon brachyurus	chrysocyon	canidae	carnivora	mammalia	0	no	0.000900621	1.53342e-05
3434689	molluscum contagiosum virus subtype 2	molluscipoxvirus	3509513	vulpes zerda	vulpes	canidae	carnivora	mammalia	0	no	0.000284957	7.77392e-05
3434689	molluscum contagiosum virus subtype 2	molluscipoxvirus	3509515	lycalopex vetulus	lycalopex	canidae	carnivora	mammalia	0	no	0.000325318	0.000122236
3434689	molluscum contagiosum virus subtype 2	molluscipoxvirus	3509517	lycalopex culpaeus	lycalopex	canidae	carnivora	mammalia	0	no	0.00042593	6.02736e-05
3434689	molluscum contagiosum virus subtype 2	molluscipoxvirus	3509525	speothos venaticus	speothos	canidae	carnivora	mammalia	0	no	0.000570034	0.000249383
3434689	molluscum contagiosum virus subtype 2	molluscipoxvirus	3510054	rattus flavipectus	rattus	muridae	rodentia	mammalia	0	no	0.00104827	0.000446601
3434689	molluscum contagiosum virus subtype 2	molluscipoxvirus	3510056	rattus losea	rattus	muridae	rodentia	mammalia	0	no	0.000552658	0.000194302
3434689	molluscum contagiosum virus subtype 2	molluscipoxvirus	3510060	rattus andamanensis	rattus	muridae	rodentia	mammalia	0	no	0.000284302	9.3008e-05
3434689	molluscum contagiosum virus subtype 2	molluscipoxvirus	3510064	bandicota bengalensis	bandicota	muridae	rodentia	mammalia	0	no	0.000462995	0.000154656
3434689	molluscum contagiosum virus subtype 2	molluscipoxvirus	3510068	maxomys surifer	maxomys	muridae	rodentia	mammalia	0	no	0.00045573	0.000103935
3434689	molluscum contagiosum virus subtype 2	molluscipoxvirus	3510321	bettongia penicillata	bettongia	potoroidae	diprotodontia	mammalia	0	no	0.00028438	0.00028442
3434689	molluscum contagiosum virus subtype 2	molluscipoxvirus	3510323	dendrolagus goodfellowi	dendrolagus	macropodidae	diprotodontia	mammalia	0	no	0.000197122	5.10843e-05
3434689	molluscum contagiosum virus subtype 2	molluscipoxvirus	3510335	dorcopsis veterum	dorcopsis	macropodidae	diprotodontia	mammalia	0	no	0.000241228	7.23548e-05
3434689	molluscum contagiosum virus subtype 2	molluscipoxvirus	3510384	tragelaphus eurycerus	tragelaphus	bovidae	artiodactyla	mammalia	0	no	0.000290778	0.000105588
3434689	molluscum contagiosum virus subtype 2	molluscipoxvirus	3510386	tragelaphus spekii	tragelaphus	bovidae	artiodactyla	mammalia	0	no	0.00044678	1.14487e-05
3434689	molluscum contagiosum virus subtype 2	molluscipoxvirus	3510394	gazella gazella	gazella	bovidae	artiodactyla	mammalia	0	no	0.000196639	2.73919e-05
3434689	molluscum contagiosum virus subtype 2	molluscipoxvirus	3510398	eudorcas rufifrons	eudorcas	bovidae	artiodactyla	mammalia	0	no	0.000186105	3.7158e-05
3434689	molluscum contagiosum virus subtype 2	molluscipoxvirus	3510403	gazella spekei	gazella	bovidae	artiodactyla	mammalia	0	no	0.000142892	2.15201e-05
3434689	molluscum contagiosum virus subtype 2	molluscipoxvirus	3510405	eudorcas thomsonii	eudorcas	bovidae	artiodactyla	mammalia	0	no	0.000232962	5.63751e-05
3434689	molluscum contagiosum virus subtype 2	molluscipoxvirus	3510409	litocranius walleri	litocranius	bovidae	artiodactyla	mammalia	0	no	0.000298877	0.00021191
3434689	molluscum contagiosum virus subtype 2	molluscipoxvirus	3512615	caluromys philander	caluromys	didelphidae	didelphimorphia	mammalia	0	no	0.00057108	0.000155731
3434689	molluscum contagiosum virus subtype 2	molluscipoxvirus	3512818	cephalophus leucogaster	cephalophus	bovidae	artiodactyla	mammalia	0	no	0.00023044	0.000149372
3434689	molluscum contagiosum virus subtype 2	molluscipoxvirus	3512949	callicebus personatus	callicebus	pitheciidae	primates	mammalia	0	no	0.000523038	0.0002569
3434689	molluscum contagiosum virus subtype 2	molluscipoxvirus	3512964	cacajao melanocephalus	cacajao	pitheciidae	primates	mammalia	0	no	0.000591799	0.00021755
3434689	molluscum contagiosum virus subtype 2	molluscipoxvirus	3513135	saimiri oerstedii	saimiri	cebidae	primates	mammalia	0	no	0.000580741	0.000379825
3434689	molluscum contagiosum virus subtype 2	molluscipoxvirus	3513280	myrmecophaga tridactyla	myrmecophaga	myrmecophagidae	pilosa	mammalia	0	no	0.00079067	0.000121826
3434689	molluscum contagiosum virus subtype 2	molluscipoxvirus	3513487	paradoxurus hermaphroditus	paradoxurus	viverridae	carnivora	mammalia	0	no	0.000482078	0.000115308
3434689	molluscum contagiosum virus subtype 2	molluscipoxvirus	3513490	scalopus aquaticus	scalopus	talpidae	eulipotyphla	mammalia	0	no	0.000221716	3.46988e-05
3434689	molluscum contagiosum virus subtype 2	molluscipoxvirus	3513566	hybomys univittatus	hybomys	muridae	rodentia	mammalia	0	no	0.000362202	0.000111336
3434689	molluscum contagiosum virus subtype 2	molluscipoxvirus	3513584	dasymys incomtus	dasymys	muridae	rodentia	mammalia	0	no	0.00029482	7.23839e-05
3434689	molluscum contagiosum virus subtype 2	molluscipoxvirus	3514731	marmota caudata	marmota	sciuridae	rodentia	mammalia	0	no	0.000248973	5.74784e-05
3434689	molluscum contagiosum virus subtype 2	molluscipoxvirus	3515103	bos mutus	bos	bovidae	artiodactyla	mammalia	0	no	0.000279273	5.159e-05
3434689	molluscum contagiosum virus subtype 2	molluscipoxvirus	3515332	lasiurus xanthinus	dasypterus	vespertilionidae	chiroptera	mammalia	0	no	0.000360254	0.000105861
3434689	molluscum contagiosum virus subtype 2	molluscipoxvirus	3516080	capra caucasica	capra	bovidae	artiodactyla	mammalia	0	no	0.000554146	0.000282874
3434689	molluscum contagiosum virus subtype 2	molluscipoxvirus	3516084	capra ibex	capra	bovidae	artiodactyla	mammalia	0	no	0.000371642	0.000136728
3434689	molluscum contagiosum virus subtype 2	molluscipoxvirus	3516085	capra nubiana	capra	bovidae	artiodactyla	mammalia	0	no	0.00020747	3.57749e-05
3434689	molluscum contagiosum virus subtype 2	molluscipoxvirus	3516087	capra sibirica	capra	bovidae	artiodactyla	mammalia	0	no	0.0002091	5.54356e-05
3434689	molluscum contagiosum virus subtype 2	molluscipoxvirus	3516089	rupicapra pyrenaica	rupicapra	bovidae	artiodactyla	mammalia	0	no	0.000310557	6.94627e-05
3434689	molluscum contagiosum virus subtype 2	molluscipoxvirus	3518425	tetracerus quadricornis	tetracerus	bovidae	artiodactyla	mammalia	0	no	0.000189571	3.39026e-05
3434689	molluscum contagiosum virus subtype 2	molluscipoxvirus	3518493	coendou melanurus	coendou	erethizontidae	rodentia	mammalia	0	no	0.000381124	6.91504e-05
3434689	molluscum contagiosum virus subtype 2	molluscipoxvirus	3518503	dipus sagitta	dipus	dipodidae	rodentia	mammalia	0	no	0.000269163	6.37939e-05
3434689	molluscum contagiosum virus subtype 2	molluscipoxvirus	3520147	martes flavigula	martes	mustelidae	carnivora	mammalia	0	no	0.000280513	7.26134e-05
3434689	molluscum contagiosum virus subtype 2	molluscipoxvirus	3521417	lophocebus aterrimus	lophocebus	cercopithecidae	primates	mammalia	0	no	0.000546863	0.000325898
3434689	molluscum contagiosum virus subtype 2	molluscipoxvirus	3521419	lophocebus albigena	lophocebus	cercopithecidae	primates	mammalia	0	no	0.000545652	0.000190792
3434689	molluscum contagiosum virus subtype 2	molluscipoxvirus	3521423	cercocebus chrysogaster	cercocebus	cercopithecidae	primates	mammalia	0	no	0.000627475	0.000334086
3434689	molluscum contagiosum virus subtype 2	molluscipoxvirus	3523533	lontra canadensis	lontra	mustelidae	carnivora	mammalia	0	no	0.000957518	0.000206127
3434689	molluscum contagiosum virus subtype 2	molluscipoxvirus	3523537	martes pennanti	pekania	mustelidae	carnivora	mammalia	0	no	0.000755675	0.000371457
3434689	molluscum contagiosum virus subtype 2	molluscipoxvirus	3523628	callospermophilus lateralis	callospermophilus	sciuridae	rodentia	mammalia	0	no	0.000551913	0.000115861
3434689	molluscum contagiosum virus subtype 2	molluscipoxvirus	3523737	rhinolophus megaphyllus	rhinolophus	rhinolophidae	chiroptera	mammalia	0	no	0.000174938	4.95718e-05
3434689	molluscum contagiosum virus subtype 2	molluscipoxvirus	3524301	mustela nigripes	mustela	mustelidae	carnivora	mammalia	0	no	0.000364834	0.000180046
3434689	molluscum contagiosum virus subtype 2	molluscipoxvirus	3524418	eidolon helvum	eidolon	pteropodidae	chiroptera	mammalia	0	no	0.000434129	4.65483e-05
3434689	molluscum contagiosum virus subtype 2	molluscipoxvirus	3524422	pteropus rodricensis	pteropus	pteropodidae	chiroptera	mammalia	0	no	0.000278656	9.20192e-05
3434689	molluscum contagiosum virus subtype 2	molluscipoxvirus	3524424	pteropus tonganus	pteropus	pteropodidae	chiroptera	mammalia	0	no	0.000205185	0.000114475
3434689	molluscum contagiosum virus subtype 2	molluscipoxvirus	3524426	rhinolophus hipposideros	rhinolophus	rhinolophidae	chiroptera	mammalia	0	no	0.000471056	9.31285e-05
3434689	molluscum contagiosum virus subtype 2	molluscipoxvirus	3524434	rousettus madagascariensis	rousettus	pteropodidae	chiroptera	mammalia	0	no	0.000443585	0.000372807
3434689	molluscum contagiosum virus subtype 2	molluscipoxvirus	3524450	epomops franqueti	epomops	pteropodidae	chiroptera	mammalia	0	no	0.000632204	0.000391878
3434689	molluscum contagiosum virus subtype 2	molluscipoxvirus	3524454	megaerops niphanae	megaerops	pteropodidae	chiroptera	mammalia	0	no	0.000236526	3.28761e-05
3434689	molluscum contagiosum virus subtype 2	molluscipoxvirus	3524457	micropteropus pusillus	micropteropus	pteropodidae	chiroptera	mammalia	0	no	0.000362587	0.000187715
3434689	molluscum contagiosum virus subtype 2	molluscipoxvirus	3524469	myonycteris torquata	myonycteris	pteropodidae	chiroptera	mammalia	0	no	0.000441984	0.000408862
3434689	molluscum contagiosum virus subtype 2	molluscipoxvirus	3526691	macaca cyclopis	macaca	cercopithecidae	primates	mammalia	0	no	0.000952062	0.000145342
3434689	molluscum contagiosum virus subtype 2	molluscipoxvirus	3526692	presbytis melalophos	presbytis	cercopithecidae	primates	mammalia	0	no	0.00056425	0.000252475
3434689	molluscum contagiosum virus subtype 2	molluscipoxvirus	3526698	saguinus labiatus	saguinus	cebidae	primates	mammalia	0	no	0.000597538	8.96344e-05
3434689	molluscum contagiosum virus subtype 2	molluscipoxvirus	3528861	microtus ochrogaster	microtus	cricetidae	rodentia	mammalia	0	no	0.000389582	0.000120827
3434689	molluscum contagiosum virus subtype 2	molluscipoxvirus	3529011	tursiops aduncus	tursiops	delphinidae	cetacea	mammalia	0	no	0.0006697	0.00069267
3434689	molluscum contagiosum virus subtype 2	molluscipoxvirus	3529289	lemmus lemmus	lemmus	cricetidae	rodentia	mammalia	0	no	0.000760949	0.000424037
3434689	molluscum contagiosum virus subtype 2	molluscipoxvirus	3530190	capra pyrenaica	capra	bovidae	artiodactyla	mammalia	0	no	0.000155281	7.37341e-05
3434689	molluscum contagiosum virus subtype 2	molluscipoxvirus	3531968	hylobates moloch	hylobates	hylobatidae	primates	mammalia	0	no	0.00035404	8.14153e-05
3434689	molluscum contagiosum virus subtype 2	molluscipoxvirus	3532080	acomys subspinosus	acomys	muridae	rodentia	mammalia	0	no	0.000214275	6.32086e-05
3434689	molluscum contagiosum virus subtype 2	molluscipoxvirus	3532644	leggadina lakedownensis	leggadina	muridae	rodentia	mammalia	0	no	0.000299974	5.06063e-05
3434689	molluscum contagiosum virus subtype 2	molluscipoxvirus	3533060	pseudorca crassidens	pseudorca	delphinidae	cetacea	mammalia	0	no	0.000312735	0.000312606
3434689	molluscum contagiosum virus subtype 2	molluscipoxvirus	3533606	myodes regulus	myodes	cricetidae	rodentia	mammalia	0	no	0.000221876	3.93427e-05
3434689	molluscum contagiosum virus subtype 2	molluscipoxvirus	3533612	eothenomys melanogaster	eothenomys	cricetidae	rodentia	mammalia	0	no	0.00024569	7.60656e-05
3434689	molluscum contagiosum virus subtype 2	molluscipoxvirus	3535130	propithecus diadema	propithecus	indriidae	primates	mammalia	0	no	0.00014273	5.71106e-05
3434689	molluscum contagiosum virus subtype 2	molluscipoxvirus	3535583	lophuromys sikapusi	lophuromys	muridae	rodentia	mammalia	0	no	0.000297645	5.26227e-05
3434689	molluscum contagiosum virus subtype 2	molluscipoxvirus	3535798	grampus griseus	grampus	delphinidae	cetacea	mammalia	0	no	0.000312358	8.34833e-05
3434689	molluscum contagiosum virus subtype 2	molluscipoxvirus	3535981	rattus argentiventer	rattus	muridae	rodentia	mammalia	0	no	0.000556352	2.29192e-05
3434689	molluscum contagiosum virus subtype 2	molluscipoxvirus	3535987	rattus tiomanicus	rattus	muridae	rodentia	mammalia	0	no	0.000525922	0.000152993
3434689	molluscum contagiosum virus subtype 2	molluscipoxvirus	3535991	niviventer niviventer	niviventer	muridae	rodentia	mammalia	0	no	0.000372633	6.87568e-05
3434689	molluscum contagiosum virus subtype 2	molluscipoxvirus	3535998	sundamys muelleri	sundamys	muridae	rodentia	mammalia	0	no	0.000323025	0.000121017
3434689	molluscum contagiosum virus subtype 2	molluscipoxvirus	3536024	niviventer fulvescens	niviventer	muridae	rodentia	mammalia	0	no	0.000396533	0.000155429
3434689	molluscum contagiosum virus subtype 2	molluscipoxvirus	3536561	cyclopes didactylus	cyclopes	cyclopedidae	pilosa	mammalia	0	no	0.000343484	0.000113977
3434689	molluscum contagiosum virus subtype 2	molluscipoxvirus	3537826	lemmus sibiricus	lemmus	cricetidae	rodentia	mammalia	0	no	0.0010455	0.00110796
3434689	molluscum contagiosum virus subtype 2	molluscipoxvirus	3539195	phacochoerus aethiopicus	phacochoerus	suidae	artiodactyla	mammalia	0	no	0.0006209	0.000454888
3434689	molluscum contagiosum virus subtype 2	molluscipoxvirus	3539508	didelphis aurita	didelphis	didelphidae	didelphimorphia	mammalia	0	no	0.000501237	0.000487153
3434689	molluscum contagiosum virus subtype 2	molluscipoxvirus	3541680	okapia johnstoni	okapia	giraffidae	artiodactyla	mammalia	0	no	0.000193713	5.3231e-05
3434689	molluscum contagiosum virus subtype 2	molluscipoxvirus	3543630	semnopithecus entellus	semnopithecus	cercopithecidae	primates	mammalia	0	no	0.00104449	0.000640934
3434689	molluscum contagiosum virus subtype 2	molluscipoxvirus	3544320	microtus montanus	microtus	cricetidae	rodentia	mammalia	0	no	0.000532532	0.000192368
3434689	molluscum contagiosum virus subtype 2	molluscipoxvirus	3545462	holochilus sciureus	holochilus	cricetidae	rodentia	mammalia	0	no	0.000327678	0.000123404
3434689	molluscum contagiosum virus subtype 2	molluscipoxvirus	3545464	hylaeamys megacephalus	hylaeamys	cricetidae	rodentia	mammalia	0	no	0.000601465	0.000161007
3434689	molluscum contagiosum virus subtype 2	molluscipoxvirus	3545468	peromyscus truei	peromyscus	cricetidae	rodentia	mammalia	0	no	0.00111679	0.000492773
3434689	molluscum contagiosum virus subtype 2	molluscipoxvirus	3545470	reithrodontomys sumichrasti	reithrodontomys	cricetidae	rodentia	mammalia	0	no	0.000180473	3.59391e-05
3434689	molluscum contagiosum virus subtype 2	molluscipoxvirus	3545480	scotinomys xerampelinus	scotinomys	cricetidae	rodentia	mammalia	0	no	0.000212332	4.65706e-05
3434689	molluscum contagiosum virus subtype 2	molluscipoxvirus	3545510	auliscomys micropus	loxodontomys	cricetidae	rodentia	mammalia	0	no	0.000482231	0.000108887
3434689	molluscum contagiosum virus subtype 2	molluscipoxvirus	3545531	thaptomys nigrita	thaptomys	cricetidae	rodentia	mammalia	0	no	0.000523454	9.82393e-05
3434689	molluscum contagiosum virus subtype 2	molluscipoxvirus	3545562	reithrodontomys mexicanus	reithrodontomys	cricetidae	rodentia	mammalia	0	no	0.000183857	3.8723e-05
3434689	molluscum contagiosum virus subtype 2	molluscipoxvirus	3545738	sigmodon fulviventer	sigmodon	cricetidae	rodentia	mammalia	0	no	0.000329473	8.22025e-05
3434689	molluscum contagiosum virus subtype 2	molluscipoxvirus	3546012	rhinolophus rouxii	rhinolophus	rhinolophidae	chiroptera	mammalia	0	no	0.000345718	5.33021e-05
3434689	molluscum contagiosum virus subtype 2	molluscipoxvirus	3546014	rhinolophus sinicus	rhinolophus	rhinolophidae	chiroptera	mammalia	0	no	0.000331595	7.17287e-05
3434689	molluscum contagiosum virus subtype 2	molluscipoxvirus	3546118	bubalus bubalis	bubalus	bovidae	artiodactyla	mammalia	1	no	0.000723813	0.000370057
3434689	molluscum contagiosum virus subtype 2	molluscipoxvirus	3546497	galagoides demidoff	galagoides	galagidae	primates	mammalia	0	no	0.000490845	0.000190373
3434689	molluscum contagiosum virus subtype 2	molluscipoxvirus	3546499	phyllostomus discolor	phyllostomus	phyllostomidae	chiroptera	mammalia	0	no	0.000600554	0.000180026
3434689	molluscum contagiosum virus subtype 2	molluscipoxvirus	3547501	lagenorhynchus acutus	lagenorhynchus	delphinidae	cetacea	mammalia	0	no	0.000252892	0.00010641
3434689	molluscum contagiosum virus subtype 2	molluscipoxvirus	3547503	lagenorhynchus obliquidens	lagenorhynchus	delphinidae	cetacea	mammalia	0	no	0.000227536	6.05708e-05
3434689	molluscum contagiosum virus subtype 2	molluscipoxvirus	3547765	macaca maura	macaca	cercopithecidae	primates	mammalia	0	no	0.000411712	0.000142667
3434689	molluscum contagiosum virus subtype 2	molluscipoxvirus	3547766	macaca nigrescens	macaca	cercopithecidae	primates	mammalia	0	no	0.000417291	0.00017492
3434689	molluscum contagiosum virus subtype 2	molluscipoxvirus	3547768	macaca ochreata	macaca	cercopithecidae	primates	mammalia	0	no	0.000630881	0.000259962
3434689	molluscum contagiosum virus subtype 2	molluscipoxvirus	3549825	marmosa robinsoni	marmosa	didelphidae	didelphimorphia	mammalia	0	no	0.000428638	0.000118893
3434689	molluscum contagiosum virus subtype 2	molluscipoxvirus	3549832	chironectes minimus	chironectes	didelphidae	didelphimorphia	mammalia	0	no	0.000395179	0.00019167
3434689	molluscum contagiosum virus subtype 2	molluscipoxvirus	3551698	procyon cancrivorus	procyon	procyonidae	carnivora	mammalia	0	no	0.000769231	0.000424783
3434689	molluscum contagiosum virus subtype 2	molluscipoxvirus	3552831	marmota bobak	marmota	sciuridae	rodentia	mammalia	0	no	0.000823593	0.000504177
3434689	molluscum contagiosum virus subtype 2	molluscipoxvirus	3552838	marmota flaviventris	marmota	sciuridae	rodentia	mammalia	0	no	0.000928736	0.000966511
3434689	molluscum contagiosum virus subtype 2	molluscipoxvirus	3552840	marmota himalayana	marmota	sciuridae	rodentia	mammalia	0	no	0.000541798	0.000170397
3434689	molluscum contagiosum virus subtype 2	molluscipoxvirus	3554537	pteropus scapulatus	pteropus	pteropodidae	chiroptera	mammalia	0	no	0.000394333	5.55963e-05
3434689	molluscum contagiosum virus subtype 2	molluscipoxvirus	3554660	arctictis binturong	arctictis	viverridae	carnivora	mammalia	0	no	0.000284853	9.23756e-05
3434689	molluscum contagiosum virus subtype 2	molluscipoxvirus	3554668	chrotogale owstoni	chrotogale	viverridae	carnivora	mammalia	0	no	0.000316721	9.78124e-05
3434689	molluscum contagiosum virus subtype 2	molluscipoxvirus	3554672	civettictis civetta	civettictis	viverridae	carnivora	mammalia	0	no	0.000731754	0.000249999
3434689	molluscum contagiosum virus subtype 2	molluscipoxvirus	3554680	genetta genetta	genetta	viverridae	carnivora	mammalia	0	no	0.000399209	0.000129213
3434689	molluscum contagiosum virus subtype 2	molluscipoxvirus	3554688	prionodon linsang	prionodon	viverridae	carnivora	mammalia	0	no	0.000233158	9.17343e-05
3434689	molluscum contagiosum virus subtype 2	molluscipoxvirus	3554692	viverricula indica	viverricula	viverridae	carnivora	mammalia	0	no	0.000460162	0.000131169
3434689	molluscum contagiosum virus subtype 2	molluscipoxvirus	3554781	dipodomys merriami	dipodomys	heteromyidae	rodentia	mammalia	0	no	0.000458142	0.00016183
3434689	molluscum contagiosum virus subtype 2	molluscipoxvirus	3554783	dipodomys microps	dipodomys	heteromyidae	rodentia	mammalia	0	no	0.000447762	0.000225317
3434689	molluscum contagiosum virus subtype 2	molluscipoxvirus	3555071	equus kiang	equus	equidae	perissodactyla	mammalia	0	no	0.0347231	0.0170114
3434689	molluscum contagiosum virus subtype 2	molluscipoxvirus	3556077	pteronotus davyi	pteronotus	mormoopidae	chiroptera	mammalia	0	no	0.000262035	0.000169599
3434689	molluscum contagiosum virus subtype 2	molluscipoxvirus	3557825	hyaena hyaena	hyaena	hyaenidae	carnivora	mammalia	0	no	0.000465312	0.000143045
3434689	molluscum contagiosum virus subtype 2	molluscipoxvirus	3560151	peromyscus attwateri	peromyscus	cricetidae	rodentia	mammalia	0	no	0.000260028	5.64988e-05
3434689	molluscum contagiosum virus subtype 2	molluscipoxvirus	3560153	peromyscus difficilis	peromyscus	cricetidae	rodentia	mammalia	0	no	0.000407528	0.000123495
3434689	molluscum contagiosum virus subtype 2	molluscipoxvirus	3560164	peromyscus pectoralis	peromyscus	cricetidae	rodentia	mammalia	0	no	0.000449096	0.000185852
3434689	molluscum contagiosum virus subtype 2	molluscipoxvirus	3563007	myotis daubentonii	myotis	vespertilionidae	chiroptera	mammalia	0	no	0.00115516	0.000271182
3434689	molluscum contagiosum virus subtype 2	molluscipoxvirus	3564065	loxodonta cyclotis	loxodonta	elephantidae	proboscidea	mammalia	0	no	0.00099726	0.000438209
3434689	molluscum contagiosum virus subtype 2	molluscipoxvirus	3564156	peromyscus beatae	peromyscus	cricetidae	rodentia	mammalia	0	no	0.000555153	0.000388779
3434689	molluscum contagiosum virus subtype 2	molluscipoxvirus	3564629	spermophilus dauricus	spermophilus	sciuridae	rodentia	mammalia	0	no	0.000563418	0.000508279
3434689	molluscum contagiosum virus subtype 2	molluscipoxvirus	3564635	spermophilus erythrogenys	spermophilus	sciuridae	rodentia	mammalia	0	no	0.000270474	6.49033e-05
3434689	molluscum contagiosum virus subtype 2	molluscipoxvirus	3564637	spermophilus fulvus	spermophilus	sciuridae	rodentia	mammalia	0	no	0.000829847	0.000304434
3434689	molluscum contagiosum virus subtype 2	molluscipoxvirus	3564682	urocitellus undulatus	urocitellus	sciuridae	rodentia	mammalia	0	no	0.000426812	0.000124366
3434689	molluscum contagiosum virus subtype 2	molluscipoxvirus	3565176	lepus corsicanus	lepus	leporidae	lagomorpha	mammalia	0	no	0.000196816	2.73645e-05
3434689	molluscum contagiosum virus subtype 2	molluscipoxvirus	3565178	lepus granatensis	lepus	leporidae	lagomorpha	mammalia	0	no	0.000147372	1.84597e-05
3434689	molluscum contagiosum virus subtype 2	molluscipoxvirus	3565259	cercopithecus lhoesti	allochrocebus	cercopithecidae	primates	mammalia	0	no	0.000603806	0.000316596
3434689	molluscum contagiosum virus subtype 2	molluscipoxvirus	3565504	apodemus mystacinus	apodemus	muridae	rodentia	mammalia	0	no	0.000490303	0.000146516
3434689	molluscum contagiosum virus subtype 2	molluscipoxvirus	3565699	cercopithecus petaurista	cercopithecus	cercopithecidae	primates	mammalia	0	no	0.000814075	0.000406039
3434689	molluscum contagiosum virus subtype 2	molluscipoxvirus	3565701	miopithecus ogouensis	miopithecus	cercopithecidae	primates	mammalia	0	no	0.000596589	0.000247179
3434689	molluscum contagiosum virus subtype 2	molluscipoxvirus	3566417	microtus californicus	microtus	cricetidae	rodentia	mammalia	0	no	0.000668682	0.000276798
3434689	molluscum contagiosum virus subtype 2	molluscipoxvirus	3566421	microtus fortis	microtus	cricetidae	rodentia	mammalia	0	no	0.000409614	0.000101959
3434689	molluscum contagiosum virus subtype 2	molluscipoxvirus	3566460	papio papio	papio	cercopithecidae	primates	mammalia	0	no	0.000857495	0.000466711
3434689	molluscum contagiosum virus subtype 2	molluscipoxvirus	3567053	nycticebus pygmaeus	nycticebus	lorisidae	primates	mammalia	0	no	0.000159864	2.22588e-05
3434689	molluscum contagiosum virus subtype 2	molluscipoxvirus	3567753	napaeozapus insignis	napaeozapus	dipodidae	rodentia	mammalia	0	no	0.00130368	0.000782241
3434689	molluscum contagiosum virus subtype 2	molluscipoxvirus	3568533	cercopithecus pogonias	cercopithecus	cercopithecidae	primates	mammalia	0	no	0.000895355	0.000409541
3434689	molluscum contagiosum virus subtype 2	molluscipoxvirus	3570974	delphinus capensis	delphinus	delphinidae	cetacea	mammalia	0	no	0.000258869	6.76004e-05
3434689	molluscum contagiosum virus subtype 2	molluscipoxvirus	3570986	stenella frontalis	stenella	delphinidae	cetacea	mammalia	0	no	0.000236217	5.49338e-05
3434689	molluscum contagiosum virus subtype 2	molluscipoxvirus	3570989	feresa attenuata	feresa	delphinidae	cetacea	mammalia	0	no	0.000459528	0.000246139
3434689	molluscum contagiosum virus subtype 2	molluscipoxvirus	3570993	lagenodelphis hosei	lagenodelphis	delphinidae	cetacea	mammalia	0	no	0.00037415	0.000212161
3434689	molluscum contagiosum virus subtype 2	molluscipoxvirus	3570997	peponocephala electra	peponocephala	delphinidae	cetacea	mammalia	0	no	0.000430344	0.00042356
3434689	molluscum contagiosum virus subtype 2	molluscipoxvirus	3571005	sousa chinensis	sousa	delphinidae	cetacea	mammalia	0	no	0.000173857	4.01289e-05
3434689	molluscum contagiosum virus subtype 2	molluscipoxvirus	3573669	neotoma cinerea	neotoma	cricetidae	rodentia	mammalia	0	no	0.000517488	0.000115275
3434689	molluscum contagiosum virus subtype 2	molluscipoxvirus	3573673	neotoma mexicana	neotoma	cricetidae	rodentia	mammalia	0	no	0.000323436	0.000113005
3434689	molluscum contagiosum virus subtype 2	molluscipoxvirus	3573675	neotoma micropus	neotoma	cricetidae	rodentia	mammalia	0	no	0.000288652	3.47045e-05
3434689	molluscum contagiosum virus subtype 2	molluscipoxvirus	3573768	neotoma fuscipes	neotoma	cricetidae	rodentia	mammalia	0	no	0.000512011	0.000152652
3434689	molluscum contagiosum virus subtype 2	molluscipoxvirus	3573905	vespertilio sinensis	vespertilio	vespertilionidae	chiroptera	mammalia	0	no	0.000235181	2.48454e-05
3434689	molluscum contagiosum virus subtype 2	molluscipoxvirus	3573948	pipistrellus abramus	pipistrellus	vespertilionidae	chiroptera	mammalia	0	no	0.000351074	0.000142389
3434689	molluscum contagiosum virus subtype 2	molluscipoxvirus	3573950	apodemus speciosus	apodemus	muridae	rodentia	mammalia	0	no	0.000600074	0.000211369
3434689	molluscum contagiosum virus subtype 2	molluscipoxvirus	3573952	apodemus peninsulae	apodemus	muridae	rodentia	mammalia	0	no	0.00070683	0.000268354
3434689	molluscum contagiosum virus subtype 2	molluscipoxvirus	3575420	urotrichus talpoides	urotrichus	talpidae	eulipotyphla	mammalia	0	no	0.000213491	3.59939e-05
3434689	molluscum contagiosum virus subtype 2	molluscipoxvirus	3575432	akodon montensis	akodon	cricetidae	rodentia	mammalia	0	no	0.000575368	0.000617245
3434689	molluscum contagiosum virus subtype 2	molluscipoxvirus	3575436	akodon serrensis	akodon	cricetidae	rodentia	mammalia	0	no	0.000180955	2.20362e-05
3434689	molluscum contagiosum virus subtype 2	molluscipoxvirus	3575787	deomys ferrugineus	deomys	muridae	rodentia	mammalia	0	no	0.000181914	4.00437e-05
3434689	molluscum contagiosum virus subtype 2	molluscipoxvirus	3577493	cricetomys emini	cricetomys	nesomyidae	rodentia	mammalia	0	no	0.00118358	0.000588071
3434689	molluscum contagiosum virus subtype 2	molluscipoxvirus	3577526	eliurus majori	eliurus	nesomyidae	rodentia	mammalia	0	no	0.000249873	0.000130895
3434689	molluscum contagiosum virus subtype 2	molluscipoxvirus	3577528	eliurus minor	eliurus	nesomyidae	rodentia	mammalia	0	no	0.000295594	0.000149118
3434689	molluscum contagiosum virus subtype 2	molluscipoxvirus	3577532	eliurus tanala	eliurus	nesomyidae	rodentia	mammalia	0	no	0.000260135	0.000150381
3434689	molluscum contagiosum virus subtype 2	molluscipoxvirus	3580179	cuniculus paca	cuniculus	cuniculidae	rodentia	mammalia	0	no	0.000665904	0.000543933
3434689	molluscum contagiosum virus subtype 2	molluscipoxvirus	3581008	elaphodus cephalophus	elaphodus	cervidae	artiodactyla	mammalia	0	no	0.00025523	3.83643e-05
3434689	molluscum contagiosum virus subtype 2	molluscipoxvirus	3581319	crocidura leucodon	crocidura	soricidae	eulipotyphla	mammalia	0	no	0.000305556	0.00010249
3434689	molluscum contagiosum virus subtype 2	molluscipoxvirus	3581323	rhinolophus euryale	rhinolophus	rhinolophidae	chiroptera	mammalia	0	no	0.000320272	7.47837e-05
3434689	molluscum contagiosum virus subtype 2	molluscipoxvirus	3581325	myotis capaccinii	myotis	vespertilionidae	chiroptera	mammalia	0	no	0.000359886	0.000112096
3434689	molluscum contagiosum virus subtype 2	molluscipoxvirus	3581327	myotis brandtii	myotis	vespertilionidae	chiroptera	mammalia	0	no	0.000518911	0.000183682
3434689	molluscum contagiosum virus subtype 2	molluscipoxvirus	3581329	myotis mystacinus	myotis	vespertilionidae	chiroptera	mammalia	0	no	0.000542348	0.000222914
3434689	molluscum contagiosum virus subtype 2	molluscipoxvirus	3581331	myotis emarginatus	myotis	vespertilionidae	chiroptera	mammalia	0	no	0.000455708	0.000477205
3434689	molluscum contagiosum virus subtype 2	molluscipoxvirus	3581333	myotis nattereri	myotis	vespertilionidae	chiroptera	mammalia	0	no	0.000422388	0.000164356
3434689	molluscum contagiosum virus subtype 2	molluscipoxvirus	3581335	myotis blythii	myotis	vespertilionidae	chiroptera	mammalia	0	no	0.000569795	0.000199356
3434689	molluscum contagiosum virus subtype 2	molluscipoxvirus	3581337	plecotus austriacus	plecotus	vespertilionidae	chiroptera	mammalia	0	no	0.000330369	0.000135183
3434689	molluscum contagiosum virus subtype 2	molluscipoxvirus	3581341	hypsugo savii	hypsugo	vespertilionidae	chiroptera	mammalia	0	no	0.000620886	5.65404e-05
3434689	molluscum contagiosum virus subtype 2	molluscipoxvirus	3581561	phodopus roborovskii	phodopus	cricetidae	rodentia	mammalia	0	no	0.000245901	4.52712e-05
3434689	molluscum contagiosum virus subtype 2	molluscipoxvirus	3583804	neoromicia capensis	laephotis	vespertilionidae	chiroptera	mammalia	0	no	0.000450876	0.000160126
3434689	molluscum contagiosum virus subtype 2	molluscipoxvirus	3583810	hipposideros commersoni	macronycteris	hipposideridae	chiroptera	mammalia	0	no	0.000149295	5.33851e-05
3434689	molluscum contagiosum virus subtype 2	molluscipoxvirus	3585430	microtus richardsoni	microtus	cricetidae	rodentia	mammalia	0	no	0.000514838	0.00013636
3434689	molluscum contagiosum virus subtype 2	molluscipoxvirus	3586137	malacomys longipes	malacomys	muridae	rodentia	mammalia	0	no	0.000936453	0.000370886
3434689	molluscum contagiosum virus subtype 2	molluscipoxvirus	3587926	petrodromus tetradactylus	petrodromus	macroscelididae	macroscelidea	mammalia	0	no	0.000842866	0.000306458
3434689	molluscum contagiosum virus subtype 2	molluscipoxvirus	3588085	sorex bairdi	sorex	soricidae	eulipotyphla	mammalia	0	no	0.000274234	5.41143e-05
3434689	molluscum contagiosum virus subtype 2	molluscipoxvirus	3589313	talpa altaica	talpa	talpidae	eulipotyphla	mammalia	0	no	0.000558949	0
3434689	molluscum contagiosum virus subtype 2	molluscipoxvirus	3595182	miniopterus australis	miniopterus	vespertilionidae	chiroptera	mammalia	0	no	0.000227328	7.31054e-05
3434689	molluscum contagiosum virus subtype 2	molluscipoxvirus	3596570	graomys griseoflavus	graomys	cricetidae	rodentia	mammalia	0	no	0.000669816	0.000356624
3434689	molluscum contagiosum virus subtype 2	molluscipoxvirus	3597116	sylvicapra grimmia	sylvicapra	bovidae	artiodactyla	mammalia	0	no	0.000407232	1.9844e-05
3434689	molluscum contagiosum virus subtype 2	molluscipoxvirus	3598180	perameles bougainville	perameles	peramelidae	peramelemorphia	mammalia	0	no	0.000272809	8.10616e-06
3434689	molluscum contagiosum virus subtype 2	molluscipoxvirus	3598550	alouatta sara	alouatta	atelidae	primates	mammalia	0	no	0.000711617	0.000192349
3434689	molluscum contagiosum virus subtype 2	molluscipoxvirus	3598972	aethomys chrysophilus	aethomys	muridae	rodentia	mammalia	0	no	0.000378417	0.000185521
3434689	molluscum contagiosum virus subtype 2	molluscipoxvirus	3598973	arvicanthis neumanni	arvicanthis	muridae	rodentia	mammalia	0	no	0.000326946	0.00021061
3434689	molluscum contagiosum virus subtype 2	molluscipoxvirus	3598974	dasymys rufulus	dasymys	muridae	rodentia	mammalia	0	no	0.000213473	9.04619e-05
3434689	molluscum contagiosum virus subtype 2	molluscipoxvirus	3598976	lemniscomys rosalia	lemniscomys	muridae	rodentia	mammalia	0	no	0.000245756	0.000113647
3434689	molluscum contagiosum virus subtype 2	molluscipoxvirus	3598977	lemniscomys striatus	lemniscomys	muridae	rodentia	mammalia	0	no	0.000330545	0.000107306
3434689	molluscum contagiosum virus subtype 2	molluscipoxvirus	3598979	mastomys huberti	mastomys	muridae	rodentia	mammalia	0	no	0.000341314	4.81431e-05
3434689	molluscum contagiosum virus subtype 2	molluscipoxvirus	3598980	otomys irroratus	otomys	muridae	rodentia	mammalia	0	no	0.000380187	0.000143055
3434689	molluscum contagiosum virus subtype 2	molluscipoxvirus	3598982	rhabdomys pumilio	rhabdomys	muridae	rodentia	mammalia	0	no	0.000471024	0.000125204
3434689	molluscum contagiosum virus subtype 2	molluscipoxvirus	3598992	millardia meltada	millardia	muridae	rodentia	mammalia	0	no	0.000327408	0.00011581
3434689	molluscum contagiosum virus subtype 2	molluscipoxvirus	3598994	golunda ellioti	golunda	muridae	rodentia	mammalia	0	no	0.000362185	0.000110561
3434689	molluscum contagiosum virus subtype 2	molluscipoxvirus	3599528	lepilemur edwardsi	lepilemur	lepilemuridae	primates	mammalia	0	no	0.000232985	9.76748e-05
3434689	molluscum contagiosum virus subtype 2	molluscipoxvirus	3599973	trachypithecus cristatus	trachypithecus	cercopithecidae	primates	mammalia	0	no	0.000683338	0.000344279
3434689	molluscum contagiosum virus subtype 2	molluscipoxvirus	3600917	tamias umbrinus	tamias	sciuridae	rodentia	mammalia	0	no	0.000558484	0.000334518
3434689	molluscum contagiosum virus subtype 2	molluscipoxvirus	3601702	corynorhinus townsendii	corynorhinus	vespertilionidae	chiroptera	mammalia	0	no	0.00041446	0.000191891
3434689	molluscum contagiosum virus subtype 2	molluscipoxvirus	3601703	eptesicus furinalis	eptesicus	vespertilionidae	chiroptera	mammalia	0	no	0.000536414	0.000364703
3434689	molluscum contagiosum virus subtype 2	molluscipoxvirus	3601704	eumops auripendulus	eumops	molossidae	chiroptera	mammalia	0	no	0.000456987	0.000181206
3434689	molluscum contagiosum virus subtype 2	molluscipoxvirus	3601708	molossus rufus	molossus	molossidae	chiroptera	mammalia	0	no	0.000602372	0.000215574
3434689	molluscum contagiosum virus subtype 2	molluscipoxvirus	3601709	myotis riparius	myotis	vespertilionidae	chiroptera	mammalia	0	no	0.000474362	0.000141961
3434689	molluscum contagiosum virus subtype 2	molluscipoxvirus	3601710	nyctinomops macrotis	nyctinomops	molossidae	chiroptera	mammalia	0	no	0.00048307	0.000152151
3434689	molluscum contagiosum virus subtype 2	molluscipoxvirus	3601713	rhinopoma hardwickii	rhinopoma	rhinopomatidae	chiroptera	mammalia	0	no	0.000461442	0.000415097
3434689	molluscum contagiosum virus subtype 2	molluscipoxvirus	3603179	pteropus dasymallus	pteropus	pteropodidae	chiroptera	mammalia	0	no	0.000179191	5.3996e-05
3434689	molluscum contagiosum virus subtype 2	molluscipoxvirus	3603192	marmosa murina	marmosa	didelphidae	didelphimorphia	mammalia	0	no	0.000660372	0.00021554
3434689	molluscum contagiosum virus subtype 2	molluscipoxvirus	3603195	marmosops parvidens	marmosops	didelphidae	didelphimorphia	mammalia	0	no	0.000457478	0.000203479
3434689	molluscum contagiosum virus subtype 2	molluscipoxvirus	3604317	anourosorex squamipes	anourosorex	soricidae	eulipotyphla	mammalia	0	no	0.000168716	6.7583e-05
3434689	molluscum contagiosum virus subtype 2	molluscipoxvirus	3604819	proechimys guyannensis	proechimys	echimyidae	rodentia	mammalia	0	no	0.000493734	8.02393e-05
3434689	molluscum contagiosum virus subtype 2	molluscipoxvirus	3604820	proechimys cuvieri	proechimys	echimyidae	rodentia	mammalia	0	no	0.000481892	0.00015022
3434689	molluscum contagiosum virus subtype 2	molluscipoxvirus	3604863	sylvisorex ollula	sylvisorex	soricidae	eulipotyphla	mammalia	0	no	0.000308268	0.000117449
3434689	molluscum contagiosum virus subtype 2	molluscipoxvirus	3605830	cephalophus callipygus	cephalophus	bovidae	artiodactyla	mammalia	0	no	0.000363598	0.000316089
3434689	molluscum contagiosum virus subtype 2	molluscipoxvirus	3605833	cephalophus niger	cephalophus	bovidae	artiodactyla	mammalia	0	no	0.00019573	4.74455e-05
3434689	molluscum contagiosum virus subtype 2	molluscipoxvirus	3605834	cephalophus nigrifrons	cephalophus	bovidae	artiodactyla	mammalia	0	no	0.000211017	6.32354e-05
3434689	molluscum contagiosum virus subtype 2	molluscipoxvirus	3605837	cephalophus rufilatus	cephalophus	bovidae	artiodactyla	mammalia	0	no	0.000239934	6.35009e-05
3434689	molluscum contagiosum virus subtype 2	molluscipoxvirus	3605839	cephalophus weynsi	cephalophus	bovidae	artiodactyla	mammalia	0	no	0.000272293	0.000323499
3434689	molluscum contagiosum virus subtype 2	molluscipoxvirus	3605840	cephalophus zebra	cephalophus	bovidae	artiodactyla	mammalia	0	no	0.000379857	0.00013595
3434689	molluscum contagiosum virus subtype 2	molluscipoxvirus	3605852	apodemus chevrieri	apodemus	muridae	rodentia	mammalia	0	no	0.000378586	0.000108276
3434689	molluscum contagiosum virus subtype 2	molluscipoxvirus	3606356	ateles hybridus	ateles	atelidae	primates	mammalia	0	no	0.000645059	0.00034844
3434689	molluscum contagiosum virus subtype 2	molluscipoxvirus	3607326	ochotona alpina	ochotona	ochotonidae	lagomorpha	mammalia	0	no	0.000356565	0.000145985
3434689	molluscum contagiosum virus subtype 2	molluscipoxvirus	3607332	ochotona curzoniae	ochotona	ochotonidae	lagomorpha	mammalia	0	no	0.00033764	0.000120253
3434689	molluscum contagiosum virus subtype 2	molluscipoxvirus	3607349	ochotona thibetana	ochotona	ochotonidae	lagomorpha	mammalia	0	no	0.000379199	0.000454098
3434689	molluscum contagiosum virus subtype 2	molluscipoxvirus	3609050	ptenochirus jagori	ptenochirus	pteropodidae	chiroptera	mammalia	0	no	0.000249317	4.97212e-05
3434689	molluscum contagiosum virus subtype 2	molluscipoxvirus	3609051	pteropus vampyrus	pteropus	pteropodidae	chiroptera	mammalia	0	no	0.000372784	0.000115433
3434689	molluscum contagiosum virus subtype 2	molluscipoxvirus	3610814	sigmodon alstoni	sigmodon	cricetidae	rodentia	mammalia	0	no	0.000331233	3.8498e-05
3434689	molluscum contagiosum virus subtype 2	molluscipoxvirus	3610817	sigmodon toltecus	sigmodon	cricetidae	rodentia	mammalia	0	no	0.000334676	6.8999e-05
3434689	molluscum contagiosum virus subtype 2	molluscipoxvirus	3610975	apodemus ponticus	apodemus	muridae	rodentia	mammalia	0	no	0.000487098	0.000107476
3434689	molluscum contagiosum virus subtype 2	molluscipoxvirus	3610976	apodemus uralensis	apodemus	muridae	rodentia	mammalia	0	no	0.00104537	0.000407609
3434689	molluscum contagiosum virus subtype 2	molluscipoxvirus	3610977	oxymycterus nasutus	oxymycterus	cricetidae	rodentia	mammalia	0	no	0.000372748	0.000103262
3434689	molluscum contagiosum virus subtype 2	molluscipoxvirus	3613116	oligoryzomys longicaudatus	oligoryzomys	cricetidae	rodentia	mammalia	0	no	0.000587854	0.000203979
3434689	molluscum contagiosum virus subtype 2	molluscipoxvirus	3613585	microtus subterraneus	microtus	cricetidae	rodentia	mammalia	0	no	0.000440736	0.000191108
3434689	molluscum contagiosum virus subtype 2	molluscipoxvirus	3614388	carollia brevicauda	carollia	phyllostomidae	chiroptera	mammalia	0	no	0.000378618	0.000180962
3434689	molluscum contagiosum virus subtype 2	molluscipoxvirus	3614390	carollia subrufa	carollia	phyllostomidae	chiroptera	mammalia	0	no	0.000552024	0.000479595
3434689	molluscum contagiosum virus subtype 2	molluscipoxvirus	3614398	hsunycteris thomasi	hsunycteris	phyllostomidae	chiroptera	mammalia	0	no	0.000283669	0.000157691
3434689	molluscum contagiosum virus subtype 2	molluscipoxvirus	3614400	rhinophylla pumilio	rhinophylla	phyllostomidae	chiroptera	mammalia	0	no	0.000412922	0.000108478
3434689	molluscum contagiosum virus subtype 2	molluscipoxvirus	3614650	myotis horsfieldii	myotis	vespertilionidae	chiroptera	mammalia	0	no	0.000183912	6.60187e-05
3434689	molluscum contagiosum virus subtype 2	molluscipoxvirus	3614651	eptesicus regulus	eptesicus	vespertilionidae	chiroptera	mammalia	0	no	0.000243004	4.59769e-05
3434689	molluscum contagiosum virus subtype 2	molluscipoxvirus	3614652	myotis macropus	myotis	vespertilionidae	chiroptera	mammalia	0	no	0.000225504	5.79766e-05
3434689	molluscum contagiosum virus subtype 2	molluscipoxvirus	3615630	herpestes javanicus	urva	herpestidae	carnivora	mammalia	0	no	0.00036757	5.62084e-05
3434689	molluscum contagiosum virus subtype 2	molluscipoxvirus	3616330	akodon molinae	akodon	cricetidae	rodentia	mammalia	0	no	0.000434717	9.21969e-05
3434689	molluscum contagiosum virus subtype 2	molluscipoxvirus	3616331	akodon varius	akodon	cricetidae	rodentia	mammalia	0	no	0.000338869	3.38032e-05
3434689	molluscum contagiosum virus subtype 2	molluscipoxvirus	3618713	hystrix brachyurus	hystrix	hystricidae	rodentia	mammalia	0	no	0.000472253	0.000213528
3434689	molluscum contagiosum virus subtype 2	molluscipoxvirus	3618717	pteropus giganteus	pteropus	pteropodidae	chiroptera	mammalia	0	no	0.000380896	5.74222e-05
3434689	molluscum contagiosum virus subtype 2	molluscipoxvirus	3618718	manis pentadactyla	manis	manidae	pholidota	mammalia	0	no	0.000200427	3.93395e-05
3434689	molluscum contagiosum virus subtype 2	molluscipoxvirus	3618726	euphractus sexcinctus	euphractus	chlamyphoridae	cingulata	mammalia	0	no	0.000712565	0
3434689	molluscum contagiosum virus subtype 2	molluscipoxvirus	3618746	fossa fossana	fossa	eupleridae	carnivora	mammalia	0	no	0.000234363	4.31077e-05
3434689	molluscum contagiosum virus subtype 2	molluscipoxvirus	3620061	peromyscus crinitus	peromyscus	cricetidae	rodentia	mammalia	0	no	0.000603918	0.000493277
3434689	molluscum contagiosum virus subtype 2	molluscipoxvirus	3620562	chaetodipus spinatus	chaetodipus	heteromyidae	rodentia	mammalia	0	no	0.000307361	0.000149997
3434689	molluscum contagiosum virus subtype 2	molluscipoxvirus	3622551	cercopithecus preussi	allochrocebus	cercopithecidae	primates	mammalia	0	no	0.000303096	0.000181405
3434689	molluscum contagiosum virus subtype 2	molluscipoxvirus	3622552	cercopithecus solatus	allochrocebus	cercopithecidae	primates	mammalia	0	no	0.000488053	0.000232726
3434689	molluscum contagiosum virus subtype 2	molluscipoxvirus	3622836	anoura geoffroyi	anoura	phyllostomidae	chiroptera	mammalia	0	no	0.000555994	0.000209302
3434689	molluscum contagiosum virus subtype 2	molluscipoxvirus	3622856	vampyrodes caraccioli	vampyrodes	phyllostomidae	chiroptera	mammalia	0	no	0.000547806	0.000538688
3434689	molluscum contagiosum virus subtype 2	molluscipoxvirus	3622874	lonchorhina aurita	lonchorhina	phyllostomidae	chiroptera	mammalia	0	no	0.000376479	0.000117989
3434689	molluscum contagiosum virus subtype 2	molluscipoxvirus	3622879	micronycteris megalotis	micronycteris	phyllostomidae	chiroptera	mammalia	0	no	0.000709381	0.000137554
3434689	molluscum contagiosum virus subtype 2	molluscipoxvirus	3622883	mimon crenulatum	gardnerycteris	phyllostomidae	chiroptera	mammalia	0	no	0.00035129	0.000116566
3434689	molluscum contagiosum virus subtype 2	molluscipoxvirus	3622885	trachops cirrhosus	trachops	phyllostomidae	chiroptera	mammalia	0	no	0.000805937	0.000683726
3434689	molluscum contagiosum virus subtype 2	molluscipoxvirus	3622897	chrotopterus auritus	chrotopterus	phyllostomidae	chiroptera	mammalia	0	no	0.000578232	2.91158e-05
3434689	molluscum contagiosum virus subtype 2	molluscipoxvirus	3622898	diaemus youngi	diaemus	phyllostomidae	chiroptera	mammalia	0	no	0.000499574	0.000179342
3434689	molluscum contagiosum virus subtype 2	molluscipoxvirus	3622899	diclidurus albus	diclidurus	emballonuridae	chiroptera	mammalia	0	no	0.000448958	0.000234688
3434689	molluscum contagiosum virus subtype 2	molluscipoxvirus	3622900	diphylla ecaudata	diphylla	phyllostomidae	chiroptera	mammalia	0	no	0.000284307	6.94315e-05
3434689	molluscum contagiosum virus subtype 2	molluscipoxvirus	3622905	mesophylla macconnelli	mesophylla	phyllostomidae	chiroptera	mammalia	0	no	0.000473695	0.000538141
3434689	molluscum contagiosum virus subtype 2	molluscipoxvirus	3623768	crocidura grandiceps	crocidura	soricidae	eulipotyphla	mammalia	0	no	0.000334676	0
3434689	molluscum contagiosum virus subtype 2	molluscipoxvirus	3623774	crocidura obscurior	crocidura	soricidae	eulipotyphla	mammalia	0	no	0.000190529	4.64233e-05
3434689	molluscum contagiosum virus subtype 2	molluscipoxvirus	3624551	ruwenzorisorex suncoides	ruwenzorisorex	soricidae	eulipotyphla	mammalia	0	no	0.000178164	2.17697e-05
3434689	molluscum contagiosum virus subtype 2	molluscipoxvirus	3627533	myotis levis	myotis	vespertilionidae	chiroptera	mammalia	0	no	0.000400193	2.71165e-05
3434689	molluscum contagiosum virus subtype 2	molluscipoxvirus	3627534	myotis nigricans	myotis	vespertilionidae	chiroptera	mammalia	0	no	0.000586534	0.00022593
3434689	molluscum contagiosum virus subtype 2	molluscipoxvirus	3627535	myotis thysanodes	myotis	vespertilionidae	chiroptera	mammalia	0	no	0.000493681	0.000215648
3434689	molluscum contagiosum virus subtype 2	molluscipoxvirus	3627538	euderma maculatum	euderma	vespertilionidae	chiroptera	mammalia	0	no	0.000393565	0.000138728
3434689	molluscum contagiosum virus subtype 2	molluscipoxvirus	3627544	scotophilus kuhlii	scotophilus	vespertilionidae	chiroptera	mammalia	0	no	0.000359094	9.77386e-05
3434689	molluscum contagiosum virus subtype 2	molluscipoxvirus	3627545	rhogeessa parvula	rhogeessa	vespertilionidae	chiroptera	mammalia	0	no	0.000141355	2.38291e-05
3434689	molluscum contagiosum virus subtype 2	molluscipoxvirus	3627546	rhogeessa tumida	rhogeessa	vespertilionidae	chiroptera	mammalia	0	no	0.000228765	7.64959e-05
3434689	molluscum contagiosum virus subtype 2	molluscipoxvirus	3629131	natalus stramineus	natalus	natalidae	chiroptera	mammalia	0	no	0.000390574	0.00018194
3434689	molluscum contagiosum virus subtype 2	molluscipoxvirus	3629925	myotis ikonnikovi	myotis	vespertilionidae	chiroptera	mammalia	0	no	0.0002583	4.38058e-05
3434689	molluscum contagiosum virus subtype 2	molluscipoxvirus	3629926	myotis alcathoe	myotis	vespertilionidae	chiroptera	mammalia	0	no	0.000197828	6.68396e-05
3434689	molluscum contagiosum virus subtype 2	molluscipoxvirus	3631315	zygodontomys brevicauda	zygodontomys	cricetidae	rodentia	mammalia	0	no	0.000258941	8.37747e-05
3434689	molluscum contagiosum virus subtype 2	molluscipoxvirus	3631433	procapra przewalskii	procapra	bovidae	artiodactyla	mammalia	0	no	0.000416132	0.000597909
3434689	molluscum contagiosum virus subtype 2	molluscipoxvirus	3631434	procapra gutturosa	procapra	bovidae	artiodactyla	mammalia	0	no	0.000205896	8.01078e-05
3434689	molluscum contagiosum virus subtype 2	molluscipoxvirus	3631696	hipposideros bicolor	hipposideros	hipposideridae	chiroptera	mammalia	0	no	0.000276942	6.91872e-05
3434689	molluscum contagiosum virus subtype 2	molluscipoxvirus	3632928	eptesicus diminutus	eptesicus	vespertilionidae	chiroptera	mammalia	0	no	0.000334278	6.12678e-05
3434689	molluscum contagiosum virus subtype 2	molluscipoxvirus	3632929	myotis albescens	myotis	vespertilionidae	chiroptera	mammalia	0	no	0.000596416	0.000275433
3434689	molluscum contagiosum virus subtype 2	molluscipoxvirus	3632930	myotis dasycneme	myotis	vespertilionidae	chiroptera	mammalia	0	no	0.000567588	6.09725e-05
3434689	molluscum contagiosum virus subtype 2	molluscipoxvirus	3632933	myotis keaysi	myotis	vespertilionidae	chiroptera	mammalia	0	no	0.000193821	6.31802e-05
3434689	molluscum contagiosum virus subtype 2	molluscipoxvirus	3632936	myotis muricola	myotis	vespertilionidae	chiroptera	mammalia	0	no	0.000215037	5.23935e-05
3434689	molluscum contagiosum virus subtype 2	molluscipoxvirus	3632938	myotis oxyotus	myotis	vespertilionidae	chiroptera	mammalia	0	no	0.000190871	5.52834e-05
3434689	molluscum contagiosum virus subtype 2	molluscipoxvirus	3632941	myotis volans	myotis	vespertilionidae	chiroptera	mammalia	0	no	0.000930769	0.00157311
3434689	molluscum contagiosum virus subtype 2	molluscipoxvirus	3632942	myotis yumanensis	myotis	vespertilionidae	chiroptera	mammalia	0	no	0.000408799	0.000223162
3434689	molluscum contagiosum virus subtype 2	molluscipoxvirus	3632943	scotophilus heathii	scotophilus	vespertilionidae	chiroptera	mammalia	0	no	0.000282628	8.39717e-05
3434689	molluscum contagiosum virus subtype 2	molluscipoxvirus	3633428	sus verrucosus	sus	suidae	artiodactyla	mammalia	0	no	0.000328823	0.000255834
3434689	molluscum contagiosum virus subtype 2	molluscipoxvirus	3633429	rhinolophus pusillus	rhinolophus	rhinolophidae	chiroptera	mammalia	0	no	0.000266985	8.99498e-05
3434689	molluscum contagiosum virus subtype 2	molluscipoxvirus	3633910	oryzomys couesi	oryzomys	cricetidae	rodentia	mammalia	0	no	0.000412323	0.000200474
3434689	molluscum contagiosum virus subtype 2	molluscipoxvirus	3633911	zapus hudsonius	zapus	dipodidae	rodentia	mammalia	0	no	0.00152212	0.00048481
3434689	molluscum contagiosum virus subtype 2	molluscipoxvirus	3633958	hydromys chrysogaster	hydromys	muridae	rodentia	mammalia	0	no	0.000495615	0.000240682
3434689	molluscum contagiosum virus subtype 2	molluscipoxvirus	3633961	calomys fecundus	calomys	cricetidae	rodentia	mammalia	0	no	0.000210953	3.83955e-05
3434689	molluscum contagiosum virus subtype 2	molluscipoxvirus	3634096	eubalaena australis	eubalaena	balaenidae	cetacea	mammalia	0	no	0.000300396	0.000148954
3434689	molluscum contagiosum virus subtype 2	molluscipoxvirus	3635045	pteropus pumilus	pteropus	pteropodidae	chiroptera	mammalia	0	no	0.000313936	0.000109066
3434689	molluscum contagiosum virus subtype 2	molluscipoxvirus	3635367	arctocephalus australis	arctocephalus	otariidae	carnivora	mammalia	0	no	0.000266763	8.22188e-05
3434689	molluscum contagiosum virus subtype 2	molluscipoxvirus	3635371	otaria byronia	otaria	otariidae	carnivora	mammalia	0	no	0.000279594	0.000154258
3434689	molluscum contagiosum virus subtype 2	molluscipoxvirus	3635718	calomys tener	calomys	cricetidae	rodentia	mammalia	0	no	0.000289077	7.69077e-05
3434689	molluscum contagiosum virus subtype 2	molluscipoxvirus	3637184	pudu puda	pudu	cervidae	artiodactyla	mammalia	0	no	0.000596548	0.000243223
3434689	molluscum contagiosum virus subtype 2	molluscipoxvirus	3637878	piliocolobus badius	piliocolobus	cercopithecidae	primates	mammalia	0	no	0.000640653	0.000291316
3434689	molluscum contagiosum virus subtype 2	molluscipoxvirus	3637880	trachypithecus pileatus	trachypithecus	cercopithecidae	primates	mammalia	0	no	0.000669484	0.000328465
3434689	molluscum contagiosum virus subtype 2	molluscipoxvirus	3638392	dendrolagus matschiei	dendrolagus	macropodidae	diprotodontia	mammalia	0	no	0.00028833	7.63731e-05
3434689	molluscum contagiosum virus subtype 2	molluscipoxvirus	3639202	pteropus lylei	pteropus	pteropodidae	chiroptera	mammalia	0	no	0.000454496	0.000120527
3434689	molluscum contagiosum virus subtype 2	molluscipoxvirus	3640029	crocidura lasiura	crocidura	soricidae	eulipotyphla	mammalia	0	no	0.000413365	1.94585e-05
3434689	molluscum contagiosum virus subtype 2	molluscipoxvirus	3640030	crocidura attenuata	crocidura	soricidae	eulipotyphla	mammalia	0	no	0.000260915	8.54146e-05
3434689	molluscum contagiosum virus subtype 2	molluscipoxvirus	3640115	cercopithecus erythrotis	cercopithecus	cercopithecidae	primates	mammalia	0	no	0.000725491	0.000457441
3434689	molluscum contagiosum virus subtype 2	molluscipoxvirus	3642910	dobsonia andersoni	dobsonia	pteropodidae	chiroptera	mammalia	0	no	0.000341261	0.000282792
3434689	molluscum contagiosum virus subtype 2	molluscipoxvirus	3642921	pteropus neohibernicus	pteropus	pteropodidae	chiroptera	mammalia	0	no	0.000478757	0.000434689
3434689	molluscum contagiosum virus subtype 2	molluscipoxvirus	3642930	hipposideros cervinus	hipposideros	hipposideridae	chiroptera	mammalia	0	no	0.000200458	1.17613e-05
3434689	molluscum contagiosum virus subtype 2	molluscipoxvirus	3644824	parahyaena brunnea	parahyaena	hyaenidae	carnivora	mammalia	0	no	0.000353675	0.000125414
3434689	molluscum contagiosum virus subtype 2	molluscipoxvirus	3646995	sapajus xanthosternos	sapajus	cebidae	primates	mammalia	0	no	0.000858756	0.000387166
3434689	molluscum contagiosum virus subtype 2	molluscipoxvirus	3647846	lagurus lagurus	lagurus	cricetidae	rodentia	mammalia	0	no	0.000346685	0.000162196
3434689	molluscum contagiosum virus subtype 2	molluscipoxvirus	3647847	nycteris macrotis	nycteris	nycteridae	chiroptera	mammalia	0	no	0.000233663	9.60876e-05
3434689	molluscum contagiosum virus subtype 2	molluscipoxvirus	3647848	hipposideros larvatus	hipposideros	hipposideridae	chiroptera	mammalia	0	no	0.000207256	0.000149764
3434689	molluscum contagiosum virus subtype 2	molluscipoxvirus	3648775	hoplomys gymnurus	hoplomys	echimyidae	rodentia	mammalia	0	no	0.000297538	9.86338e-05
3434689	molluscum contagiosum virus subtype 2	molluscipoxvirus	3649349	glossophaga commissarisi	glossophaga	phyllostomidae	chiroptera	mammalia	0	no	0.000542282	0.000229845
3434689	molluscum contagiosum virus subtype 2	molluscipoxvirus	3649351	glossophaga longirostris	glossophaga	phyllostomidae	chiroptera	mammalia	0	no	0.000372414	0.000139361
3434689	molluscum contagiosum virus subtype 2	molluscipoxvirus	3649352	glossophaga morenoi	glossophaga	phyllostomidae	chiroptera	mammalia	0	no	0.000302855	9.65317e-05
3434689	molluscum contagiosum virus subtype 2	molluscipoxvirus	3649373	eptesicus brasiliensis	eptesicus	vespertilionidae	chiroptera	mammalia	0	no	0.000478701	0.000181942
3434689	molluscum contagiosum virus subtype 2	molluscipoxvirus	3649375	murina cyclotis	murina	vespertilionidae	chiroptera	mammalia	0	no	0.000219973	5.98838e-05
3434689	molluscum contagiosum virus subtype 2	molluscipoxvirus	3650949	rhinolophus creaghi	rhinolophus	rhinolophidae	chiroptera	mammalia	0	no	0.000168236	4.77334e-05
3434689	molluscum contagiosum virus subtype 2	molluscipoxvirus	3650950	nycteris grandis	nycteris	nycteridae	chiroptera	mammalia	0	no	0.000232671	8.3604e-05
3434689	molluscum contagiosum virus subtype 2	molluscipoxvirus	3653485	myoprocta acouchy	myoprocta	dasyproctidae	rodentia	mammalia	0	no	0.00026421	8.59857e-05
3434689	molluscum contagiosum virus subtype 2	molluscipoxvirus	3654165	alouatta pigra	alouatta	atelidae	primates	mammalia	0	no	0.000671078	3.16083e-08
3434689	molluscum contagiosum virus subtype 2	molluscipoxvirus	3654168	alouatta guariba	alouatta	atelidae	primates	mammalia	0	no	0.000522063	0.000130949
3434689	molluscum contagiosum virus subtype 2	molluscipoxvirus	3654555	neurotrichus gibbsii	neurotrichus	talpidae	eulipotyphla	mammalia	0	no	0.000362772	4.87014e-05
3434689	molluscum contagiosum virus subtype 2	molluscipoxvirus	3655481	blarina carolinensis	blarina	soricidae	eulipotyphla	mammalia	0	no	0.000230542	3.2378e-05
3434689	molluscum contagiosum virus subtype 2	molluscipoxvirus	3655482	blarina hylophaga	blarina	soricidae	eulipotyphla	mammalia	0	no	0.000170261	3.52231e-05
3434689	molluscum contagiosum virus subtype 2	molluscipoxvirus	3655543	crocidura shantungensis	crocidura	soricidae	eulipotyphla	mammalia	0	no	0.00024592	6.24476e-05
3434689	molluscum contagiosum virus subtype 2	molluscipoxvirus	3655566	tolypeutes matacus	tolypeutes	chlamyphoridae	cingulata	mammalia	0	no	0.000356662	0
3434689	molluscum contagiosum virus subtype 2	molluscipoxvirus	3656034	microtus duodecimcostatus	microtus	cricetidae	rodentia	mammalia	0	no	0.000221962	4.84573e-05
3434689	molluscum contagiosum virus subtype 2	molluscipoxvirus	3656955	hipposideros turpis	hipposideros	hipposideridae	chiroptera	mammalia	0	no	0.000182332	3.44584e-05
3434689	molluscum contagiosum virus subtype 2	molluscipoxvirus	3658086	tatera indica	tatera	muridae	rodentia	mammalia	0	no	0.00038809	0.000114215
3434689	molluscum contagiosum virus subtype 2	molluscipoxvirus	3658089	rhombomys opimus	rhombomys	muridae	rodentia	mammalia	0	no	0.000331344	5.66614e-05
3434689	molluscum contagiosum virus subtype 2	molluscipoxvirus	3658554	hipposideros armiger	hipposideros	hipposideridae	chiroptera	mammalia	0	no	0.000347514	0.00012312
3434689	molluscum contagiosum virus subtype 2	molluscipoxvirus	3658555	hipposideros terasensis	hipposideros	hipposideridae	chiroptera	mammalia	0	no	0.000267578	5.23838e-05
3434689	molluscum contagiosum virus subtype 2	molluscipoxvirus	3658566	taphozous melanopogon	taphozous	emballonuridae	chiroptera	mammalia	0	no	0.000329557	9.27969e-05
3434689	molluscum contagiosum virus subtype 2	molluscipoxvirus	3658570	miniopterus fuliginosus	miniopterus	vespertilionidae	chiroptera	mammalia	0	no	0.000448339	0.000116182
3434689	molluscum contagiosum virus subtype 2	molluscipoxvirus	3658571	miniopterus fuscus	miniopterus	vespertilionidae	chiroptera	mammalia	0	no	0.000185739	4.65901e-05
3434689	molluscum contagiosum virus subtype 2	molluscipoxvirus	3658574	nyctalus velutinus	nyctalus	vespertilionidae	chiroptera	mammalia	0	no	0.000181106	2.81965e-05
3434689	molluscum contagiosum virus subtype 2	molluscipoxvirus	3658575	myotis frater	myotis	vespertilionidae	chiroptera	mammalia	0	no	0.000383838	0.000548965
3434689	molluscum contagiosum virus subtype 2	molluscipoxvirus	3658577	myotis macrodactylus	myotis	vespertilionidae	chiroptera	mammalia	0	no	0.000368164	0.00012701
3434689	molluscum contagiosum virus subtype 2	molluscipoxvirus	3658580	murina leucogaster	murina	vespertilionidae	chiroptera	mammalia	0	no	0.000374639	0.000167001
3434689	molluscum contagiosum virus subtype 2	molluscipoxvirus	3659448	coendou prehensilis	coendou	erethizontidae	rodentia	mammalia	0	no	0.000962681	0.000251983
3434689	molluscum contagiosum virus subtype 2	molluscipoxvirus	3659997	aselliscus stoliczkanus	aselliscus	hipposideridae	chiroptera	mammalia	0	no	0.000144701	3.0495e-05
3434689	molluscum contagiosum virus subtype 2	molluscipoxvirus	3659998	hipposideros pratti	hipposideros	hipposideridae	chiroptera	mammalia	0	no	0.000187794	7.36179e-05
3434689	molluscum contagiosum virus subtype 2	molluscipoxvirus	3659999	rhinolophus lepidus	rhinolophus	rhinolophidae	chiroptera	mammalia	0	no	0.00032717	6.41865e-05
3434689	molluscum contagiosum virus subtype 2	molluscipoxvirus	3660000	rhinolophus pearsonii	rhinolophus	rhinolophidae	chiroptera	mammalia	0	no	0.000668953	0.000640984
3434689	molluscum contagiosum virus subtype 2	molluscipoxvirus	3660001	rhinolophus rex	rhinolophus	rhinolophidae	chiroptera	mammalia	0	no	0.000170893	7.65516e-05
3434689	molluscum contagiosum virus subtype 2	molluscipoxvirus	3661768	otomys tropicalis	otomys	muridae	rodentia	mammalia	0	no	0.000766276	0.000297424
3434689	molluscum contagiosum virus subtype 2	molluscipoxvirus	3661771	myotomys unisulcatus	myotomys	muridae	rodentia	mammalia	0	no	0.000420104	0.000134311
3434689	molluscum contagiosum virus subtype 2	molluscipoxvirus	3661821	lonchophylla robusta	lonchophylla	phyllostomidae	chiroptera	mammalia	0	no	0.000330554	8.42791e-05
3434689	molluscum contagiosum virus subtype 2	molluscipoxvirus	3663059	lynx pardinus	lynx	felidae	carnivora	mammalia	0	no	0.000147645	3.21197e-05
3434689	molluscum contagiosum virus subtype 2	molluscipoxvirus	3663630	sturnira erythromos	sturnira	phyllostomidae	chiroptera	mammalia	0	no	0.000290266	5.81548e-05
3434689	molluscum contagiosum virus subtype 2	molluscipoxvirus	3663631	sturnira ludovici	sturnira	phyllostomidae	chiroptera	mammalia	0	no	0.000444587	0.000197199
3434689	molluscum contagiosum virus subtype 2	molluscipoxvirus	3664063	atherurus africanus	atherurus	hystricidae	rodentia	mammalia	0	no	0.000833991	0.000434062
3434689	molluscum contagiosum virus subtype 2	molluscipoxvirus	3664064	hystrix indica	hystrix	hystricidae	rodentia	mammalia	0	no	0.000754797	0.000308912
3434689	molluscum contagiosum virus subtype 2	molluscipoxvirus	3664608	dasyprocta fuliginosa	dasyprocta	dasyproctidae	rodentia	mammalia	0	no	0.000242818	7.25823e-05
3434689	molluscum contagiosum virus subtype 2	molluscipoxvirus	3666775	oxymycterus quaestor	oxymycterus	cricetidae	rodentia	mammalia	0	no	0.00030202	9.13943e-05
3434689	molluscum contagiosum virus subtype 2	molluscipoxvirus	3666970	pteropus rufus	pteropus	pteropodidae	chiroptera	mammalia	0	no	0.000149521	5.65343e-05
3434689	molluscum contagiosum virus subtype 2	molluscipoxvirus	3667337	sturnira parvidens	sturnira	phyllostomidae	chiroptera	mammalia	0	no	0.000444397	0.000113937
3434689	molluscum contagiosum virus subtype 2	molluscipoxvirus	3667523	rhinolophus macrotis	rhinolophus	rhinolophidae	chiroptera	mammalia	0	no	0.000252358	9.55636e-05
3434689	molluscum contagiosum virus subtype 2	molluscipoxvirus	3671395	oecomys rutilus	oecomys	cricetidae	rodentia	mammalia	0	no	0.000283985	0.000178004
3434689	molluscum contagiosum virus subtype 2	molluscipoxvirus	3671396	oecomys auyantepui	oecomys	cricetidae	rodentia	mammalia	0	no	0.000252519	0.000112614
3434689	molluscum contagiosum virus subtype 2	molluscipoxvirus	3671397	oecomys paricola	oecomys	cricetidae	rodentia	mammalia	0	no	0.000214741	7.98849e-05
3434689	molluscum contagiosum virus subtype 2	molluscipoxvirus	3672781	plecturocebus cupreus	plecturocebus	pitheciidae	primates	mammalia	0	no	0.000437055	0.000142782
3434689	molluscum contagiosum virus subtype 2	molluscipoxvirus	3673960	myotis ricketti	myotis	vespertilionidae	chiroptera	mammalia	0	no	0.0002751	4.14313e-05
3434689	molluscum contagiosum virus subtype 2	molluscipoxvirus	3673962	myotis goudoti	myotis	vespertilionidae	chiroptera	mammalia	0	no	0.000138624	2.28723e-05
3434689	molluscum contagiosum virus subtype 2	molluscipoxvirus	3674491	eira barbara	eira	mustelidae	carnivora	mammalia	0	no	0.000523674	0.000105957
3434689	molluscum contagiosum virus subtype 2	molluscipoxvirus	3674495	melogale moschata	melogale	mustelidae	carnivora	mammalia	0	no	0.000490687	0.000156943
3434689	molluscum contagiosum virus subtype 2	molluscipoxvirus	3675770	genetta maculata	genetta	viverridae	carnivora	mammalia	0	no	0.000200487	1.02565e-05
3434689	molluscum contagiosum virus subtype 2	molluscipoxvirus	3675774	ichneumia albicauda	ichneumia	herpestidae	carnivora	mammalia	0	no	0.00051969	0.00012886
3434689	molluscum contagiosum virus subtype 2	molluscipoxvirus	3678011	papio kindae	papio	cercopithecidae	primates	mammalia	0	no	0.000520418	0.000243805
3434689	molluscum contagiosum virus subtype 2	molluscipoxvirus	3678853	carollia sowelli	carollia	phyllostomidae	chiroptera	mammalia	0	no	0.000245554	7.10663e-05
3434689	molluscum contagiosum virus subtype 2	molluscipoxvirus	3679699	hylomyscus parvus	hylomyscus	muridae	rodentia	mammalia	0	no	0.000215017	4.99221e-05
3434689	molluscum contagiosum virus subtype 2	molluscipoxvirus	3679708	praomys jacksoni	praomys	muridae	rodentia	mammalia	0	no	0.000389007	0.000128771
3434689	molluscum contagiosum virus subtype 2	molluscipoxvirus	3679709	praomys misonnei	praomys	muridae	rodentia	mammalia	0	no	0.000363062	0.000346147
3434689	molluscum contagiosum virus subtype 2	molluscipoxvirus	3679710	praomys petteri	praomys	muridae	rodentia	mammalia	0	no	0.000348324	0.000303854
3434689	molluscum contagiosum virus subtype 2	molluscipoxvirus	3679711	praomys tullbergi	praomys	muridae	rodentia	mammalia	0	no	0.000316798	0.000118581
3434689	molluscum contagiosum virus subtype 2	molluscipoxvirus	3679713	heimyscus fumosus	heimyscus	muridae	rodentia	mammalia	0	no	0.000275161	3.06227e-05
3434689	molluscum contagiosum virus subtype 2	molluscipoxvirus	3680425	atilax paludinosus	atilax	herpestidae	carnivora	mammalia	0	no	0.000392961	0.00017491
3434689	molluscum contagiosum virus subtype 2	molluscipoxvirus	3680427	galerella sanguinea	galerella	herpestidae	carnivora	mammalia	0	no	0.000423636	7.88746e-05
3434689	molluscum contagiosum virus subtype 2	molluscipoxvirus	3680435	mungos mungo	mungos	herpestidae	carnivora	mammalia	0	no	0.000279631	0.000113602
3434689	molluscum contagiosum virus subtype 2	molluscipoxvirus	3683106	baiomys musculus	baiomys	cricetidae	rodentia	mammalia	0	no	0.000437516	0.000282285
3434689	molluscum contagiosum virus subtype 2	molluscipoxvirus	3683937	crocidura douceti	crocidura	soricidae	eulipotyphla	mammalia	0	no	0.000229639	0.000211259
3434689	molluscum contagiosum virus subtype 2	molluscipoxvirus	3683938	crocidura flavescens	crocidura	soricidae	eulipotyphla	mammalia	0	no	0.000388125	0.000114115
3434689	molluscum contagiosum virus subtype 2	molluscipoxvirus	3683940	crocidura hirta	crocidura	soricidae	eulipotyphla	mammalia	0	no	0.000211745	5.9154e-05
3434689	molluscum contagiosum virus subtype 2	molluscipoxvirus	3683941	crocidura littoralis	crocidura	soricidae	eulipotyphla	mammalia	0	no	0.000884112	0.000436728
3434689	molluscum contagiosum virus subtype 2	molluscipoxvirus	3683945	crocidura olivieri	crocidura	soricidae	eulipotyphla	mammalia	0	no	0.000621981	0.000246803
3434689	molluscum contagiosum virus subtype 2	molluscipoxvirus	3684393	apodemus latronum	apodemus	muridae	rodentia	mammalia	0	no	0.000302656	9.58761e-05
3434689	molluscum contagiosum virus subtype 2	molluscipoxvirus	3686978	hemiechinus auritus	hemiechinus	erinaceidae	eulipotyphla	mammalia	0	no	0.000708457	0.000271599
3434689	molluscum contagiosum virus subtype 2	molluscipoxvirus	3688016	holochilus chacarius	holochilus	cricetidae	rodentia	mammalia	0	no	0.000207988	5.30752e-05
3434689	molluscum contagiosum virus subtype 2	molluscipoxvirus	3688022	melanomys caliginosus	melanomys	cricetidae	rodentia	mammalia	0	no	0.00038507	0.000162371
3434689	molluscum contagiosum virus subtype 2	molluscipoxvirus	3688027	neacomys musseri	neacomys	cricetidae	rodentia	mammalia	0	no	0.000203233	6.28598e-05
3434689	molluscum contagiosum virus subtype 2	molluscipoxvirus	3688052	oligoryzomys flavescens	oligoryzomys	cricetidae	rodentia	mammalia	0	no	0.000778024	0.000293043
3434689	molluscum contagiosum virus subtype 2	molluscipoxvirus	3688053	oligoryzomys fulvescens	oligoryzomys	cricetidae	rodentia	mammalia	0	no	0.00048712	0.000124256
3434689	molluscum contagiosum virus subtype 2	molluscipoxvirus	3688062	tylomys nudicaudus	tylomys	cricetidae	rodentia	mammalia	0	no	0.000398454	0.000198365
3434689	molluscum contagiosum virus subtype 2	molluscipoxvirus	3688063	zygodontomys cherriei	zygodontomys	cricetidae	rodentia	mammalia	0	no	0.000291834	0
3434689	molluscum contagiosum virus subtype 2	molluscipoxvirus	3689239	genetta tigrina	genetta	viverridae	carnivora	mammalia	0	no	0.000182542	4.235e-05
3434689	molluscum contagiosum virus subtype 2	molluscipoxvirus	3689443	oligoryzomys fornesi	oligoryzomys	cricetidae	rodentia	mammalia	0	no	0.000591487	0.000248488
3434689	molluscum contagiosum virus subtype 2	molluscipoxvirus	3690112	miniopterus minor	miniopterus	vespertilionidae	chiroptera	mammalia	0	no	0.000144887	2.31631e-05
3434689	molluscum contagiosum virus subtype 2	molluscipoxvirus	3690113	miniopterus inflatus	miniopterus	vespertilionidae	chiroptera	mammalia	0	no	0.00025827	0.000147079
3434689	molluscum contagiosum virus subtype 2	molluscipoxvirus	3690612	graphiurus lorraineus	graphiurus	gliridae	rodentia	mammalia	0	no	0.000352441	0.000217561
3434689	molluscum contagiosum virus subtype 2	molluscipoxvirus	3690832	indopacetus pacificus	indopacetus	ziphiidae	cetacea	mammalia	0	no	0.000200419	6.96729e-05
3434689	molluscum contagiosum virus subtype 2	molluscipoxvirus	3692100	bettongia gaimardi	bettongia	potoroidae	diprotodontia	mammalia	0	no	0.000250677	8.79706e-05
3434689	molluscum contagiosum virus subtype 2	molluscipoxvirus	3693400	scaptonyx fusicaudus	scaptonyx	talpidae	eulipotyphla	mammalia	0	no	0.000151139	2.79472e-05
3434689	molluscum contagiosum virus subtype 2	molluscipoxvirus	3693784	myotis chinensis	myotis	vespertilionidae	chiroptera	mammalia	0	no	0.000186933	9.66878e-06
3434689	molluscum contagiosum virus subtype 2	molluscipoxvirus	3693785	myotis davidii	myotis	vespertilionidae	chiroptera	mammalia	0	no	0.000276423	3.89857e-05
3434689	molluscum contagiosum virus subtype 2	molluscipoxvirus	3694088	micoureus paraguayanus	marmosa	didelphidae	didelphimorphia	mammalia	0	no	0.000730447	0.000544651
3434689	molluscum contagiosum virus subtype 2	molluscipoxvirus	3695069	sciurus granatensis	syntheosciurus	sciuridae	rodentia	mammalia	0	no	0.000482121	0.000213134
3434689	molluscum contagiosum virus subtype 2	molluscipoxvirus	3695074	sciurus variegatoides	echinosciurus	sciuridae	rodentia	mammalia	0	no	0.000285913	4.26693e-05
3434689	molluscum contagiosum virus subtype 2	molluscipoxvirus	3695278	bradypus torquatus	bradypus	bradypodidae	pilosa	mammalia	0	no	0.000290267	5.88317e-05
3434689	molluscum contagiosum virus subtype 2	molluscipoxvirus	3697125	microgale longicaudata	microgale	tenrecidae	afrotheria	mammalia	0	no	0.000573018	0.000551358
3434689	molluscum contagiosum virus subtype 2	molluscipoxvirus	3697126	microgale principula	microgale	tenrecidae	afrotheria	mammalia	0	no	0.000115421	2.0164e-05
3434689	molluscum contagiosum virus subtype 2	molluscipoxvirus	3698098	akodon paranaensis	akodon	cricetidae	rodentia	mammalia	0	no	0.000261901	7.70775e-05
3434689	molluscum contagiosum virus subtype 2	molluscipoxvirus	3701948	allactaga sibirica	orientallactaga	dipodidae	rodentia	mammalia	0	no	0.000202279	4.3342e-05
3434689	molluscum contagiosum virus subtype 2	molluscipoxvirus	3702010	xerus inauris	xerus	sciuridae	rodentia	mammalia	0	no	0.000345358	7.72072e-05
3434689	molluscum contagiosum virus subtype 2	molluscipoxvirus	3707675	bibimys chacoensis	bibimys	cricetidae	rodentia	mammalia	0	no	0.00020266	7.61193e-05
3434689	molluscum contagiosum virus subtype 2	molluscipoxvirus	3708738	chaerephon pumilus	mops	molossidae	chiroptera	mammalia	0	no	0.000426594	0.000327273
3434689	molluscum contagiosum virus subtype 2	molluscipoxvirus	3710690	urocyon littoralis	urocyon	canidae	carnivora	mammalia	0	no	0.000309535	0.000123074
3434689	molluscum contagiosum virus subtype 2	molluscipoxvirus	3712257	peromyscus melanophrys	peromyscus	cricetidae	rodentia	mammalia	0	no	0.000401649	0.000122825
3434689	molluscum contagiosum virus subtype 2	molluscipoxvirus	3712298	tupaia chinensis	tupaia	tupaiidae	scandentia	mammalia	0	no	0.000437408	0.000108548
3434689	molluscum contagiosum virus subtype 2	molluscipoxvirus	3712647	pipistrellus pygmaeus	pipistrellus	vespertilionidae	chiroptera	mammalia	0	no	0.000345053	0.000137369
3434689	molluscum contagiosum virus subtype 2	molluscipoxvirus	3713791	blastocerus dichotomus	blastocerus	cervidae	artiodactyla	mammalia	0	no	0.000811667	0.000433006
3434689	molluscum contagiosum virus subtype 2	molluscipoxvirus	3713898	monachus monachus	monachus	phocidae	carnivora	mammalia	0	no	0.000283923	0.000384212
3434689	molluscum contagiosum virus subtype 2	molluscipoxvirus	3714409	grammomys macmillani	grammomys	muridae	rodentia	mammalia	0	no	0.000268648	0.000256742
3434689	molluscum contagiosum virus subtype 2	molluscipoxvirus	3714425	niviventer confucianus	niviventer	muridae	rodentia	mammalia	0	no	0.000647001	0.000278751
3434689	molluscum contagiosum virus subtype 2	molluscipoxvirus	3714621	peropteryx macrotis	peropteryx	emballonuridae	chiroptera	mammalia	0	no	0.000205354	1.35866e-05
3434689	molluscum contagiosum virus subtype 2	molluscipoxvirus	3714623	rhynchonycteris naso	rhynchonycteris	emballonuridae	chiroptera	mammalia	0	no	0.000571331	0
3434689	molluscum contagiosum virus subtype 2	molluscipoxvirus	3714626	hipposideros abae	hipposideros	hipposideridae	chiroptera	mammalia	0	no	0.000243624	8.16848e-05
3434689	molluscum contagiosum virus subtype 2	molluscipoxvirus	3714627	hipposideros cyclops	doryrhina	hipposideridae	chiroptera	mammalia	0	no	0.000190604	2.25626e-05
3434689	molluscum contagiosum virus subtype 2	molluscipoxvirus	3714630	rhinolophus alcyone	rhinolophus	rhinolophidae	chiroptera	mammalia	0	no	0.000176369	5.94576e-05
3434689	molluscum contagiosum virus subtype 2	molluscipoxvirus	3714639	scotophilus leucogaster	scotophilus	vespertilionidae	chiroptera	mammalia	0	no	0.000418245	0.000377354
3434689	molluscum contagiosum virus subtype 2	molluscipoxvirus	3718689	aethomys kaiseri	aethomys	muridae	rodentia	mammalia	0	no	0.00053376	0.000253225
3434689	molluscum contagiosum virus subtype 2	molluscipoxvirus	3719987	mus terricolor	mus	muridae	rodentia	mammalia	0	no	0.000214076	3.83097e-05
3434689	molluscum contagiosum virus subtype 2	molluscipoxvirus	3720461	cercocebus agilis	cercocebus	cercopithecidae	primates	mammalia	0	no	0.00072281	0.000333665
3434689	molluscum contagiosum virus subtype 2	molluscipoxvirus	3722873	lasiurus cinereus	aeorestes	vespertilionidae	chiroptera	mammalia	0	no	0.00188756	0
3434689	molluscum contagiosum virus subtype 2	molluscipoxvirus	3722874	myotis keenii	myotis	vespertilionidae	chiroptera	mammalia	0	no	0.000445455	0.000248698
3434689	molluscum contagiosum virus subtype 2	molluscipoxvirus	3722875	myotis californicus	myotis	vespertilionidae	chiroptera	mammalia	0	no	0.000481738	0.00013077
3434689	molluscum contagiosum virus subtype 2	molluscipoxvirus	3722876	myotis evotis	myotis	vespertilionidae	chiroptera	mammalia	0	no	0.000516669	0.000242821
3434689	molluscum contagiosum virus subtype 2	molluscipoxvirus	3722877	myotis ciliolabrum	myotis	vespertilionidae	chiroptera	mammalia	0	no	0.000848997	0
3434689	molluscum contagiosum virus subtype 2	molluscipoxvirus	3723789	paratriaenops furculus	paratriaenops	rhinonycteridae	chiroptera	mammalia	0	no	0.000230578	5.25034e-05
3434689	molluscum contagiosum virus subtype 2	molluscipoxvirus	3723809	mops condylurus	mops	molossidae	chiroptera	mammalia	0	no	0.000236586	3.83961e-05
3434689	molluscum contagiosum virus subtype 2	molluscipoxvirus	3723813	otomops martiensseni	otomops	molossidae	chiroptera	mammalia	0	no	0.000190232	8.53591e-05
3434689	molluscum contagiosum virus subtype 2	molluscipoxvirus	3723835	chalinolobus gouldii	chalinolobus	vespertilionidae	chiroptera	mammalia	0	no	0.000267216	6.48551e-05
3434689	molluscum contagiosum virus subtype 2	molluscipoxvirus	3723852	eptesicus hottentotus	eptesicus	vespertilionidae	chiroptera	mammalia	0	no	0.000201141	6.07864e-05
3434689	molluscum contagiosum virus subtype 2	molluscipoxvirus	3723865	histiotus macrotus	histiotus	vespertilionidae	chiroptera	mammalia	0	no	0.000253322	0.000117782
3434689	molluscum contagiosum virus subtype 2	molluscipoxvirus	3723872	lasiurus ega	dasypterus	vespertilionidae	chiroptera	mammalia	0	no	0.000489285	0.000128554
3434689	molluscum contagiosum virus subtype 2	molluscipoxvirus	3723873	lasiurus seminolus	lasiurus	vespertilionidae	chiroptera	mammalia	0	no	0.00031329	5.05065e-05
3434689	molluscum contagiosum virus subtype 2	molluscipoxvirus	3723874	lasiurus borealis	lasiurus	vespertilionidae	chiroptera	mammalia	0	no	0.000385949	7.18044e-05
3434689	molluscum contagiosum virus subtype 2	molluscipoxvirus	3723876	lasiurus blossevillii	lasiurus	vespertilionidae	chiroptera	mammalia	0	no	0.00073186	0.000213938
3434689	molluscum contagiosum virus subtype 2	molluscipoxvirus	3723878	miniopterus pusillus	miniopterus	vespertilionidae	chiroptera	mammalia	0	no	0.000185457	5.27114e-05
3434689	molluscum contagiosum virus subtype 2	molluscipoxvirus	3723880	myotis austroriparius	myotis	vespertilionidae	chiroptera	mammalia	0	no	0.000684096	0
3434689	molluscum contagiosum virus subtype 2	molluscipoxvirus	3723884	myotis siligorensis	myotis	vespertilionidae	chiroptera	mammalia	0	no	0.000320414	7.606e-05
3434689	molluscum contagiosum virus subtype 2	molluscipoxvirus	3723885	myotis septentrionalis	myotis	vespertilionidae	chiroptera	mammalia	0	no	0.000690487	0.000345685
3434689	molluscum contagiosum virus subtype 2	molluscipoxvirus	3723889	nyctophilus geoffroyi	nyctophilus	vespertilionidae	chiroptera	mammalia	0	no	0.000356179	0.000106729
3434689	molluscum contagiosum virus subtype 2	molluscipoxvirus	3723890	pipistrellus coromandra	pipistrellus	vespertilionidae	chiroptera	mammalia	0	no	0.000216066	2.30635e-05
3434689	molluscum contagiosum virus subtype 2	molluscipoxvirus	3723896	scotophilus dinganii	scotophilus	vespertilionidae	chiroptera	mammalia	0	no	0.000194622	2.84685e-05
3434689	molluscum contagiosum virus subtype 2	molluscipoxvirus	3723897	scotophilus nux	scotophilus	vespertilionidae	chiroptera	mammalia	0	no	0.000216365	5.97888e-05
3434689	molluscum contagiosum virus subtype 2	molluscipoxvirus	3723903	tylonycteris pachypus	tylonycteris	vespertilionidae	chiroptera	mammalia	0	no	0.000202541	6.57836e-05
3434689	molluscum contagiosum virus subtype 2	molluscipoxvirus	3723987	eothenomys cachinus	eothenomys	cricetidae	rodentia	mammalia	0	no	0.000203802	1.48093e-05
3434689	molluscum contagiosum virus subtype 2	molluscipoxvirus	3723988	eothenomys custos	eothenomys	cricetidae	rodentia	mammalia	0	no	0.000225396	3.86733e-05
3434689	molluscum contagiosum virus subtype 2	molluscipoxvirus	3723992	eothenomys miletus	eothenomys	cricetidae	rodentia	mammalia	0	no	0.000156242	2.26247e-05
3434689	molluscum contagiosum virus subtype 2	molluscipoxvirus	3726211	euoticus elegantulus	euoticus	galagidae	primates	mammalia	0	no	0.000281428	0.00010015
3434689	molluscum contagiosum virus subtype 2	molluscipoxvirus	3726229	meriones meridianus	meriones	muridae	rodentia	mammalia	0	no	0.000619108	0.000262956
3434689	molluscum contagiosum virus subtype 2	molluscipoxvirus	3726501	apodemus pallipes	apodemus	muridae	rodentia	mammalia	0	no	0.00045864	7.66808e-05
3434689	molluscum contagiosum virus subtype 2	molluscipoxvirus	3727809	cercopithecus wolfi	cercopithecus	cercopithecidae	primates	mammalia	0	no	0.000572798	0.000143959
3434689	molluscum contagiosum virus subtype 2	molluscipoxvirus	3727811	lophostoma silvicolum	lophostoma	phyllostomidae	chiroptera	mammalia	0	no	0.000609171	0.000256829
3434689	molluscum contagiosum virus subtype 2	molluscipoxvirus	3732635	sorex cylindricauda	sorex	soricidae	eulipotyphla	mammalia	0	no	0.000230495	9.0476e-05
3434689	molluscum contagiosum virus subtype 2	molluscipoxvirus	3732636	sorex antinorii	sorex	soricidae	eulipotyphla	mammalia	0	no	0.0003439	0.000119803
3434689	molluscum contagiosum virus subtype 2	molluscipoxvirus	3732799	neotoma leucodon	neotoma	cricetidae	rodentia	mammalia	0	no	0.000251208	0.000158962
3434689	molluscum contagiosum virus subtype 2	molluscipoxvirus	3733459	chionomys roberti	chionomys	cricetidae	rodentia	mammalia	0	no	0.000323951	6.76899e-05
3434689	molluscum contagiosum virus subtype 2	molluscipoxvirus	3733461	microtus dogramacii	microtus	cricetidae	rodentia	mammalia	0	no	0.000213737	9.006e-05
3434689	molluscum contagiosum virus subtype 2	molluscipoxvirus	3733464	microtus guentheri	microtus	cricetidae	rodentia	mammalia	0	no	0.00041919	0.000389651
3434689	molluscum contagiosum virus subtype 2	molluscipoxvirus	3733465	microtus majori	microtus	cricetidae	rodentia	mammalia	0	no	0.000389086	0.000122431
3434689	molluscum contagiosum virus subtype 2	molluscipoxvirus	3733466	microtus socialis	microtus	cricetidae	rodentia	mammalia	0	no	0.00113554	0.000417139
3434689	molluscum contagiosum virus subtype 2	molluscipoxvirus	3734421	hipposideros cineraceus	hipposideros	hipposideridae	chiroptera	mammalia	0	no	0.000322437	0.000111709
3434689	molluscum contagiosum virus subtype 2	molluscipoxvirus	3734451	cardioderma cor	cardioderma	megadermatidae	chiroptera	mammalia	0	no	0.000181663	4.84711e-05
3434689	molluscum contagiosum virus subtype 2	molluscipoxvirus	3734452	nycteris hispida	nycteris	nycteridae	chiroptera	mammalia	0	no	0.00025207	6.9473e-05
3434689	molluscum contagiosum virus subtype 2	molluscipoxvirus	3734470	rhinonicteris aurantia	rhinonicteris	rhinonycteridae	chiroptera	mammalia	0	no	0.000295838	0.000281505
3434689	molluscum contagiosum virus subtype 2	molluscipoxvirus	3735994	mustela kathiah	mustela	mustelidae	carnivora	mammalia	0	no	0.000318757	2.08873e-05
3434689	molluscum contagiosum virus subtype 2	molluscipoxvirus	3737203	sus celebensis	sus	suidae	artiodactyla	mammalia	0	no	0.000276111	5.60941e-05
3434689	molluscum contagiosum virus subtype 2	molluscipoxvirus	3737205	potamochoerus porcus	potamochoerus	suidae	artiodactyla	mammalia	0	no	0.000321375	8.59574e-05
3434689	molluscum contagiosum virus subtype 2	molluscipoxvirus	3737206	potamochoerus larvatus	potamochoerus	suidae	artiodactyla	mammalia	0	no	0.00030793	2.18453e-06
3434689	molluscum contagiosum virus subtype 2	molluscipoxvirus	3742032	neodon clarkei	neodon	cricetidae	rodentia	mammalia	0	no	0.000154847	6.42783e-05
3434689	molluscum contagiosum virus subtype 2	molluscipoxvirus	3743925	aethomys ineptus	aethomys	muridae	rodentia	mammalia	0	no	0.000232021	3.80532e-05
3434689	molluscum contagiosum virus subtype 2	molluscipoxvirus	3744722	macaca leonina	macaca	cercopithecidae	primates	mammalia	0	no	0.000353054	6.46411e-05
3434689	molluscum contagiosum virus subtype 2	molluscipoxvirus	3750008	miniopterus manavi	miniopterus	vespertilionidae	chiroptera	mammalia	0	no	0.000170334	7.01539e-05
3434689	molluscum contagiosum virus subtype 2	molluscipoxvirus	3750009	miniopterus natalensis	miniopterus	vespertilionidae	chiroptera	mammalia	0	no	0.000238455	2.86174e-05
3434689	molluscum contagiosum virus subtype 2	molluscipoxvirus	3750784	aotus griseimembra	aotus	aotidae	primates	mammalia	0	no	0.000687258	0.000404042
3434689	molluscum contagiosum virus subtype 2	molluscipoxvirus	3752881	pipistrellus hesperidus	pipistrellus	vespertilionidae	chiroptera	mammalia	0	no	0.000263793	4.56631e-05
3434689	molluscum contagiosum virus subtype 2	molluscipoxvirus	3756028	cynopterus horsfieldii	cynopterus	pteropodidae	chiroptera	mammalia	0	no	0.000292308	0.00015959
3434689	molluscum contagiosum virus subtype 2	molluscipoxvirus	3756625	gerbillus gerbillus	gerbillus	muridae	rodentia	mammalia	0	no	0.000367091	0.000134996
3434689	molluscum contagiosum virus subtype 2	molluscipoxvirus	3756627	gerbillus pyramidum	gerbillus	muridae	rodentia	mammalia	0	no	0.000358839	0.000149832
3434689	molluscum contagiosum virus subtype 2	molluscipoxvirus	3756629	sekeetamys calurus	sekeetamys	muridae	rodentia	mammalia	0	no	0.000502708	0.000249329
3434689	molluscum contagiosum virus subtype 2	molluscipoxvirus	3756631	meriones libycus	meriones	muridae	rodentia	mammalia	0	no	0.000450572	0.000105075
3434689	molluscum contagiosum virus subtype 2	molluscipoxvirus	3756632	meriones crassus	meriones	muridae	rodentia	mammalia	0	no	0.000360862	0.000215959
3434689	molluscum contagiosum virus subtype 2	molluscipoxvirus	3756641	desmodillus auricularis	desmodillus	muridae	rodentia	mammalia	0	no	0.000242282	8.37846e-05
3434689	molluscum contagiosum virus subtype 2	molluscipoxvirus	3759826	taphozous mauritianus	taphozous	emballonuridae	chiroptera	mammalia	0	no	0.000208987	0
3434689	molluscum contagiosum virus subtype 2	molluscipoxvirus	3759833	hipposideros caffer	hipposideros	hipposideridae	chiroptera	mammalia	0	no	0.000290605	0.000139383
3434689	molluscum contagiosum virus subtype 2	molluscipoxvirus	3759839	rhinolophus capensis	rhinolophus	rhinolophidae	chiroptera	mammalia	0	no	0.000198829	6.38955e-05
3434689	molluscum contagiosum virus subtype 2	molluscipoxvirus	3759841	rhinolophus fumigatus	rhinolophus	rhinolophidae	chiroptera	mammalia	0	no	0.000239094	9.07811e-05
3434689	molluscum contagiosum virus subtype 2	molluscipoxvirus	3759842	rhinolophus hildebrandti	rhinolophus	rhinolophidae	chiroptera	mammalia	0	no	0.000158147	4.82742e-05
3434689	molluscum contagiosum virus subtype 2	molluscipoxvirus	3760947	cercopithecus campbelli	cercopithecus	cercopithecidae	primates	mammalia	0	no	0.00115102	0.000577386
3434689	molluscum contagiosum virus subtype 2	molluscipoxvirus	3775494	reithrodontomys creper	reithrodontomys	cricetidae	rodentia	mammalia	0	no	0.000155817	4.1118e-05
3434689	molluscum contagiosum virus subtype 2	molluscipoxvirus	3776397	rhinolophus acuminatus	rhinolophus	rhinolophidae	chiroptera	mammalia	0	no	0.000211215	9.41017e-05
3434689	molluscum contagiosum virus subtype 2	molluscipoxvirus	3778506	peromyscus megalops	peromyscus	cricetidae	rodentia	mammalia	0	no	0.000347685	9.87657e-05
3434689	molluscum contagiosum virus subtype 2	molluscipoxvirus	3779132	liomys pictus	heteromys	heteromyidae	rodentia	mammalia	0	no	0.00019887	3.13378e-05
3434689	molluscum contagiosum virus subtype 2	molluscipoxvirus	3779137	dipodomys nitratoides	dipodomys	heteromyidae	rodentia	mammalia	0	no	0.000343486	8.63516e-05
3434689	molluscum contagiosum virus subtype 2	molluscipoxvirus	3781579	dyacopterus spadiceus	dyacopterus	pteropodidae	chiroptera	mammalia	0	no	0.000292545	0.000310666
3434689	molluscum contagiosum virus subtype 2	molluscipoxvirus	3781580	macroglossus sobrinus	macroglossus	pteropodidae	chiroptera	mammalia	0	no	0.000305198	1.84306e-05
3434689	molluscum contagiosum virus subtype 2	molluscipoxvirus	3782830	xerus erythropus	xerus	sciuridae	rodentia	mammalia	0	no	0.000636032	0.00016005
3434689	molluscum contagiosum virus subtype 2	molluscipoxvirus	3783931	herpestes urva	herpestes	herpestidae	carnivora	mammalia	0	no	0.000428575	0.000191607
3434689	molluscum contagiosum virus subtype 2	molluscipoxvirus	3784032	pteropus conspicillatus	pteropus	pteropodidae	chiroptera	mammalia	0	no	0.000332652	5.31558e-05
3434689	molluscum contagiosum virus subtype 2	molluscipoxvirus	3784808	tscherskia triton	tscherskia	cricetidae	rodentia	mammalia	0	no	0.000275163	9.80998e-05
3434689	molluscum contagiosum virus subtype 2	molluscipoxvirus	3784809	cricetulus barabensis	cricetulus	cricetidae	rodentia	mammalia	0	no	0.000362124	9.94905e-05
3434689	molluscum contagiosum virus subtype 2	molluscipoxvirus	3784814	allocricetulus eversmanni	allocricetulus	cricetidae	rodentia	mammalia	0	no	0.000501419	0.000108184
3434689	molluscum contagiosum virus subtype 2	molluscipoxvirus	3785034	microgale cowani	microgale	tenrecidae	afrotheria	mammalia	0	no	0.000159895	2.92122e-05
3434689	molluscum contagiosum virus subtype 2	molluscipoxvirus	3785041	triaenops persicus	triaenops	rhinonycteridae	chiroptera	mammalia	0	no	0.000584757	0.000624785
3434689	molluscum contagiosum virus subtype 2	molluscipoxvirus	3785604	arabitragus jayakari	arabitragus	bovidae	artiodactyla	mammalia	0	no	0.000303484	0.000195175
3434689	molluscum contagiosum virus subtype 2	molluscipoxvirus	3787626	oenomys hypoxanthus	oenomys	muridae	rodentia	mammalia	0	no	0.000901073	0.00029764
3434689	molluscum contagiosum virus subtype 2	molluscipoxvirus	3789045	hipposideros pomona	hipposideros	hipposideridae	chiroptera	mammalia	0	no	0.000340473	0.00013209
3434689	molluscum contagiosum virus subtype 2	molluscipoxvirus	3792049	rhinolophus luctus	rhinolophus	rhinolophidae	chiroptera	mammalia	0	no	0.000184335	2.84223e-05
3434689	molluscum contagiosum virus subtype 2	molluscipoxvirus	3792170	hylomyscus simus	hylomyscus	muridae	rodentia	mammalia	0	no	0.000285713	5.35509e-05
3434689	molluscum contagiosum virus subtype 2	molluscipoxvirus	3794480	chaetophractus vellerosus	chaetophractus	chlamyphoridae	cingulata	mammalia	0	no	0.000501841	0.000123294
3434689	molluscum contagiosum virus subtype 2	molluscipoxvirus	3797061	rhinolophus mehelyi	rhinolophus	rhinolophidae	chiroptera	mammalia	0	no	0.00033478	8.13846e-05
3434689	molluscum contagiosum virus subtype 2	molluscipoxvirus	3798773	oryx beisa	oryx	bovidae	artiodactyla	mammalia	0	no	0.000158668	4.48741e-05
3434689	molluscum contagiosum virus subtype 2	molluscipoxvirus	3799968	bubalus carabanensis	bubalus	bovidae	artiodactyla	mammalia	1	no	0.000270797	0.0001414
3434689	molluscum contagiosum virus subtype 2	molluscipoxvirus	3801889	heteromys anomalus	heteromys	heteromyidae	rodentia	mammalia	0	no	0.000578199	0.000408994
3434689	molluscum contagiosum virus subtype 2	molluscipoxvirus	3801890	liomys adspersus	heteromys	heteromyidae	rodentia	mammalia	0	no	0.000469708	0.000254667
3434689	molluscum contagiosum virus subtype 2	molluscipoxvirus	3801891	liomys salvini	heteromys	heteromyidae	rodentia	mammalia	0	no	0.000367119	0.000357215
3434689	molluscum contagiosum virus subtype 2	molluscipoxvirus	3802855	neotoma macrotis	neotoma	cricetidae	rodentia	mammalia	0	no	0.000395976	0.000153871
3434689	molluscum contagiosum virus subtype 2	molluscipoxvirus	3803338	niviventer excelsior	niviventer	muridae	rodentia	mammalia	0	no	0.000253575	8.62907e-05
3434689	molluscum contagiosum virus subtype 2	molluscipoxvirus	3805729	nasua narica	nasua	procyonidae	carnivora	mammalia	0	no	0.000497421	8.29996e-05
3434689	molluscum contagiosum virus subtype 2	molluscipoxvirus	3807025	lycalopex fulvipes	lycalopex	canidae	carnivora	mammalia	0	no	0.00014625	4.0467e-05
3434689	molluscum contagiosum virus subtype 2	molluscipoxvirus	3807543	hipposideros grandis	hipposideros	hipposideridae	chiroptera	mammalia	0	no	0.00015201	2.64636e-05
