## Supplementary Dataset2 for "Monkeypox virus shows potential to infect a diverse range of native animal species across Europe, indicating high risk of becoming endemic in the region" (part 8 of 11)

### Sheet: mammalia_full_results (continued)
virusid	virus	vgenus	hostid	host	hgenus	hfamily	horder	hclass	dom	truth	prob.yes.mean	prob.yes.sd
3442993	volepox virus	orthopoxvirus	3895677	mops midas	mops	molossidae	chiroptera	mammalia	0	no	0.000215046	2.81808e-05
3442993	volepox virus	orthopoxvirus	3895678	mops leucostigma	mops	molossidae	chiroptera	mammalia	0	no	0.000257789	0.000161493
3442993	volepox virus	orthopoxvirus	3895679	aonyx cinerea	aonyx	mustelidae	carnivora	mammalia	0	no	0.000358901	0.000244654
3442993	volepox virus	orthopoxvirus	3895726	neovison vison	neogale	mustelidae	carnivora	mammalia	0	no	0.00121086	0.000930789
3442993	volepox virus	orthopoxvirus	3895733	myotis fimbriatus	myotis	vespertilionidae	chiroptera	mammalia	0	no	0.000174878	0.000115075
3442993	volepox virus	orthopoxvirus	3895734	myotis laniger	myotis	vespertilionidae	chiroptera	mammalia	0	no	0.000552493	0.000333982
3442993	volepox virus	orthopoxvirus	3899148	bandicota indica	bandicota	muridae	rodentia	mammalia	0	no	0.00171269	0.000697832
3442993	volepox virus	orthopoxvirus	3899149	bandicota savilei	bandicota	muridae	rodentia	mammalia	0	no	0.000727317	5.51343e-05
3442993	volepox virus	orthopoxvirus	3903022	chlorocebus cynosuros	chlorocebus	cercopithecidae	primates	mammalia	0	no	0.0166229	0.0165427
3442993	volepox virus	orthopoxvirus	3903684	aeorestes egregius	aeorestes	vespertilionidae	chiroptera	mammalia	0	no	0.000172862	5.19505e-05
3442993	volepox virus	orthopoxvirus	3903687	neacomys guianae	neacomys	cricetidae	rodentia	mammalia	0	no	0.00331367	0.00186376
3442993	volepox virus	orthopoxvirus	3905975	taphozous longimanus	taphozous	emballonuridae	chiroptera	mammalia	0	no	0.000209235	0.000100895
3442993	volepox virus	orthopoxvirus	3905976	hipposideros ruber	hipposideros	hipposideridae	chiroptera	mammalia	0	no	0.000421717	0
3442993	volepox virus	orthopoxvirus	3911111	microgale majori	microgale	tenrecidae	afrotheria	mammalia	0	no	0.000235351	0.000177934
3442993	volepox virus	orthopoxvirus	3911138	ovis orientalis	ovis	bovidae	artiodactyla	mammalia	0	no	0.00036641	0.000238582
3442993	volepox virus	orthopoxvirus	3911462	microtus maximowiczii	microtus	cricetidae	rodentia	mammalia	0	no	0.203256	0.128031
3442993	volepox virus	orthopoxvirus	3911841	galictis cuja	galictis	mustelidae	carnivora	mammalia	0	no	0.000863526	0.000560133
3442993	volepox virus	orthopoxvirus	3913847	micaelamys namaquensis	micaelamys	muridae	rodentia	mammalia	0	no	0.00381918	0.00239243
3442993	volepox virus	orthopoxvirus	3913850	lemniscomys griselda	lemniscomys	muridae	rodentia	mammalia	0	no	0.000866287	0.000218616
3442993	volepox virus	orthopoxvirus	3913895	rattus lutreolus	rattus	muridae	rodentia	mammalia	0	no	0.0807933	0.0608062
3442993	volepox virus	orthopoxvirus	3914732	mus triton	mus	muridae	rodentia	mammalia	0	no	0.0455459	0.0208855
3442993	volepox virus	orthopoxvirus	3914733	myodes gapperi	myodes	cricetidae	rodentia	mammalia	0	no	0.873809	0.0544519
3442993	volepox virus	orthopoxvirus	3916520	sus salvanius	porcula	suidae	artiodactyla	mammalia	0	no	0.000315602	2.53189e-05
3442993	volepox virus	orthopoxvirus	3916807	praomys rostratus	praomys	muridae	rodentia	mammalia	0	no	0.00120867	0.000288742
3442993	volepox virus	orthopoxvirus	3916808	rhinolophus marshalli	rhinolophus	rhinolophidae	chiroptera	mammalia	0	no	0.000314116	0.000128028
3442993	volepox virus	orthopoxvirus	3916809	rhinolophus thomasi	rhinolophus	rhinolophidae	chiroptera	mammalia	0	no	0.000266094	0.000172124
3442993	volepox virus	orthopoxvirus	3918655	oryzomys texensis	oryzomys	cricetidae	rodentia	mammalia	0	no	0.00483694	0.00363423
3442993	volepox virus	orthopoxvirus	3918785	chaerephon plicatus	chaerephon	molossidae	chiroptera	mammalia	0	no	0.000559793	0.000343602
3442993	volepox virus	orthopoxvirus	3923225	sylvilagus brasiliensis	sylvilagus	leporidae	lagomorpha	mammalia	0	no	0.00026473	5.83851e-05
3442993	volepox virus	orthopoxvirus	3923635	akodon simulator	akodon	cricetidae	rodentia	mammalia	0	no	0.00150435	0.000942532
3442993	volepox virus	orthopoxvirus	3924673	stenocephalemys albipes	stenocephalemys	muridae	rodentia	mammalia	0	no	0.00152807	0.00170876
3442993	volepox virus	orthopoxvirus	3928386	sicista betulina	sicista	dipodidae	rodentia	mammalia	0	no	0.00427417	0.00262104
3442993	volepox virus	orthopoxvirus	3932989	vulpes lagopus	vulpes	canidae	carnivora	mammalia	0	no	0.0292281	0.0344343
3442993	volepox virus	orthopoxvirus	3937198	gorilla beringei	gorilla	hominidae	primates	mammalia	0	no	0.0083164	0.0126269
3442993	volepox virus	orthopoxvirus	3940402	eptesicus isabellinus	eptesicus	vespertilionidae	chiroptera	mammalia	0	no	0.000449729	0.000177056
3442993	volepox virus	orthopoxvirus	3941531	meriones tamariscinus	meriones	muridae	rodentia	mammalia	0	no	0.248111	0.0997968
3442993	volepox virus	orthopoxvirus	3943090	acerodon jubatus	acerodon	pteropodidae	chiroptera	mammalia	0	no	0.000220359	4.74007e-05
3442993	volepox virus	orthopoxvirus	3945467	rattus nitidus	rattus	muridae	rodentia	mammalia	0	no	0.398829	0.172785
3442993	volepox virus	orthopoxvirus	3945563	myotis escalerai	myotis	vespertilionidae	chiroptera	mammalia	0	no	0.000505219	0.000295069
3442993	volepox virus	orthopoxvirus	3954103	rhinolophus blasii	rhinolophus	rhinolophidae	chiroptera	mammalia	0	no	0.000306979	0.000183626
3442993	volepox virus	orthopoxvirus	3954104	rhinolophus eloquens	rhinolophus	rhinolophidae	chiroptera	mammalia	0	no	0.000207411	0.000104099
3442993	volepox virus	orthopoxvirus	3954105	rhinolophus landeri	rhinolophus	rhinolophidae	chiroptera	mammalia	0	no	0.000195701	6.5248e-05
3442993	volepox virus	orthopoxvirus	3954107	rhinolophus simulator	rhinolophus	rhinolophidae	chiroptera	mammalia	0	no	0.000230709	9.13043e-05
3442993	volepox virus	orthopoxvirus	3954495	myotis flavus	myotis	vespertilionidae	chiroptera	mammalia	0	no	0.000284279	0.000115325
3442993	volepox virus	orthopoxvirus	3957795	microtus obscurus	microtus	cricetidae	rodentia	mammalia	0	no	0.232422	0.0490664
3442993	volepox virus	orthopoxvirus	3958060	mormopterus sp. bbvv-2008	mormopterus	molossidae	chiroptera	mammalia	0	no	0.000394749	0.000301905
3442993	volepox virus	orthopoxvirus	3959181	myotis petax	myotis	vespertilionidae	chiroptera	mammalia	0	no	0.000807917	0.000347867
3442993	volepox virus	orthopoxvirus	3959534	saccolaimus saccolaimus	saccolaimus	emballonuridae	chiroptera	mammalia	0	no	0.000240024	7.17829e-05
3442993	volepox virus	orthopoxvirus	3959543	tylonycteris robustula	tylonycteris	vespertilionidae	chiroptera	mammalia	0	no	0.000362173	0.000217244
3442993	volepox virus	orthopoxvirus	3960288	myodes rufocanus	myodes	cricetidae	rodentia	mammalia	0	no	0.312964	0.1075
3442993	volepox virus	orthopoxvirus	3961987	handleyomys alfaroi	handleyomys	cricetidae	rodentia	mammalia	0	no	0.00564558	0.00464899
3442993	volepox virus	orthopoxvirus	3961991	hylaeamys laticeps	hylaeamys	cricetidae	rodentia	mammalia	0	no	0.00132619	0.000263978
3442993	volepox virus	orthopoxvirus	3961994	nephelomys albigularis	nephelomys	cricetidae	rodentia	mammalia	0	no	0.00394815	0.00213805
3442993	volepox virus	orthopoxvirus	3961996	sooretamys angouya	sooretamys	cricetidae	rodentia	mammalia	0	no	0.189683	0.0592386
3442993	volepox virus	orthopoxvirus	3961999	transandinomys bolivaris	transandinomys	cricetidae	rodentia	mammalia	0	no	0.00234753	0.00149437
3442993	volepox virus	orthopoxvirus	3968663	microtus levis	microtus	cricetidae	rodentia	mammalia	0	no	0.144067	0.0718555
3442993	volepox virus	orthopoxvirus	3968664	myodes rutilus	myodes	cricetidae	rodentia	mammalia	0	no	0.555356	0.194068
3442993	volepox virus	orthopoxvirus	3973885	mus baoulei	mus	muridae	rodentia	mammalia	0	no	0.05726	0.0352552
3442993	volepox virus	orthopoxvirus	3978121	triaenops afer	triaenops	rhinonycteridae	chiroptera	mammalia	0	no	0.000203976	7.88965e-05
3442993	volepox virus	orthopoxvirus	3984576	chaerephon leucogaster	chaerephon	molossidae	chiroptera	mammalia	0	no	0.000369664	0.000340875
3442993	volepox virus	orthopoxvirus	3993158	miniopterus griveaudi	miniopterus	vespertilionidae	chiroptera	mammalia	0	no	0.000155694	5.69786e-05
3442993	volepox virus	orthopoxvirus	3993343	neoromicia nanus	afronycteris	vespertilionidae	chiroptera	mammalia	0	no	0.000370647	0.000154031
3442993	volepox virus	orthopoxvirus	4000757	eothenomys chinensis	eothenomys	cricetidae	rodentia	mammalia	0	no	0.0032721	0.00266997
3442993	volepox virus	orthopoxvirus	4004753	hipposideros fuliginosus	hipposideros	hipposideridae	chiroptera	mammalia	0	no	0.00022362	8.39785e-05
3442993	volepox virus	orthopoxvirus	4004754	hipposideros gigas	macronycteris	hipposideridae	chiroptera	mammalia	0	no	0.000243667	5.40685e-05
3442993	volepox virus	orthopoxvirus	4004755	hipposideros jonesi	hipposideros	hipposideridae	chiroptera	mammalia	0	no	0.000184472	4.80425e-05
3442993	volepox virus	orthopoxvirus	4006951	monodelphis iheringi	monodelphis	didelphidae	didelphimorphia	mammalia	0	no	0.0254133	0.0183462
3442993	volepox virus	orthopoxvirus	4007137	myotis longipes	myotis	vespertilionidae	chiroptera	mammalia	0	no	0.00025562	7.71861e-05
3442993	volepox virus	orthopoxvirus	4010781	piliocolobus rufomitratus	piliocolobus	cercopithecidae	primates	mammalia	0	no	0.00749777	0.0043138
3442993	volepox virus	orthopoxvirus	4010782	piliocolobus tholloni	piliocolobus	cercopithecidae	primates	mammalia	0	no	0.00674326	0.00512019
3442993	volepox virus	orthopoxvirus	4010783	piliocolobus tephrosceles	piliocolobus	cercopithecidae	primates	mammalia	0	no	0.00536968	0.00152582
3442993	volepox virus	orthopoxvirus	4011283	lasiurus intermedius	dasypterus	vespertilionidae	chiroptera	mammalia	0	no	0.000367191	0.000138908
3442993	volepox virus	orthopoxvirus	4013122	pithecia monachus	pithecia	pitheciidae	primates	mammalia	0	no	0.000257852	0.000197448
3442993	volepox virus	orthopoxvirus	4016474	rhinolophus denti	rhinolophus	rhinolophidae	chiroptera	mammalia	0	no	0.00028167	9.67e-05
3442993	volepox virus	orthopoxvirus	4016477	rhinolophus malayanus	rhinolophus	rhinolophidae	chiroptera	mammalia	0	no	0.000333183	5.69632e-05
3442993	volepox virus	orthopoxvirus	4016525	rhinolophus shameli	rhinolophus	rhinolophidae	chiroptera	mammalia	0	no	0.000188992	9.23629e-05
3442993	volepox virus	orthopoxvirus	4016991	murina aurata	murina	vespertilionidae	chiroptera	mammalia	0	no	0.000245481	0.000239426
3442993	volepox virus	orthopoxvirus	4024944	kerivoula titania	kerivoula	vespertilionidae	chiroptera	mammalia	0	no	0.000237248	0.000159551
3442993	volepox virus	orthopoxvirus	4025961	hipposideros beatus	hipposideros	hipposideridae	chiroptera	mammalia	0	no	0.000337914	0.000154189
3442993	volepox virus	orthopoxvirus	4026112	coendou mexicanus	coendou	erethizontidae	rodentia	mammalia	0	no	0.000299923	0.000196446
3442993	volepox virus	orthopoxvirus	4029243	crocidura luna	crocidura	soricidae	eulipotyphla	mammalia	0	no	0.000843627	0.000337159
3442993	volepox virus	orthopoxvirus	4031058	paradoxurus zeylonensis	paradoxurus	viverridae	carnivora	mammalia	0	no	0.00040998	0.000132276
3442993	volepox virus	orthopoxvirus	4031883	mastomys awashensis	mastomys	muridae	rodentia	mammalia	0	no	0.000911482	0.000686882
3442993	volepox virus	orthopoxvirus	4034099	miniopterus mahafaliensis	miniopterus	vespertilionidae	chiroptera	mammalia	0	no	0.000229484	8.59175e-05
3442993	volepox virus	orthopoxvirus	4035797	sapajus cay	sapajus	cebidae	primates	mammalia	0	no	0.0375476	0.0250181
3442993	volepox virus	orthopoxvirus	4046521	rusa unicolor	rusa	cervidae	artiodactyla	mammalia	0	no	0.000495876	0.000407781
3442993	volepox virus	orthopoxvirus	4066495	murina aenea	murina	vespertilionidae	chiroptera	mammalia	0	no	0.000328069	0.000287886
3442993	volepox virus	orthopoxvirus	4072857	pusa caspica	pusa	phocidae	carnivora	mammalia	0	no	0.000258456	0.000227293
3442993	volepox virus	orthopoxvirus	4087556	parastrellus hesperus	parastrellus	vespertilionidae	chiroptera	mammalia	0	no	0.000690446	0.000516842
3442993	volepox virus	orthopoxvirus	4090712	hylobates alibarbis	hylobates	hylobatidae	primates	mammalia	0	no	0.00259494	0.00117005
3442993	volepox virus	orthopoxvirus	4094491	dipodillus dasyurus	dipodillus	muridae	rodentia	mammalia	0	no	0.00312982	0.00105858
3442993	volepox virus	orthopoxvirus	4101917	cynomops abrasus	cynomops	molossidae	chiroptera	mammalia	0	no	0.00031286	7.50151e-06
3442993	volepox virus	orthopoxvirus	4108162	erinaceus amurensis	erinaceus	erinaceidae	eulipotyphla	mammalia	0	no	0.000326885	9.92839e-05
3442993	volepox virus	orthopoxvirus	4164059	episoriculus leucops	episoriculus	soricidae	eulipotyphla	mammalia	0	no	0.000414674	0.00024346
3442993	volepox virus	orthopoxvirus	4167783	cercopithecus albogularis	cercopithecus	cercopithecidae	primates	mammalia	0	no	0.0183242	0.0196572
3442993	volepox virus	orthopoxvirus	4168057	hipposideros lankadiva	hipposideros	hipposideridae	chiroptera	mammalia	0	no	0.000264899	0.000154592
3442993	volepox virus	orthopoxvirus	4168063	hypsugo pulveratus	hypsugo	vespertilionidae	chiroptera	mammalia	0	no	0.000459845	0.000383309
3442993	volepox virus	orthopoxvirus	4168089	philetor brachypterus	philetor	vespertilionidae	chiroptera	mammalia	0	no	0.000270083	4.83641e-05
3442993	volepox virus	orthopoxvirus	4168115	rhinolophus coelophyllus	rhinolophus	rhinolophidae	chiroptera	mammalia	0	no	0.000210376	0.000111347
3442993	volepox virus	orthopoxvirus	4196114	philantomba maxwellii	philantomba	bovidae	artiodactyla	mammalia	0	no	0.000316052	4.8972e-05
3442993	volepox virus	orthopoxvirus	4196115	philantomba monticola	philantomba	bovidae	artiodactyla	mammalia	0	no	0.000556632	0.000260761
3442993	volepox virus	orthopoxvirus	4197310	glauconycteris argentata	glauconycteris	vespertilionidae	chiroptera	mammalia	0	no	0.000356119	0.000249363
3442993	volepox virus	orthopoxvirus	4199276	hylomyscus pamfi	hylomyscus	muridae	rodentia	mammalia	0	no	0.000578227	0.000115212
3442993	volepox virus	orthopoxvirus	4247317	caluromys derbianus	caluromys	didelphidae	didelphimorphia	mammalia	0	no	0.0150786	0.00293581
3442993	volepox virus	orthopoxvirus	4250465	alces americanus	alces	cervidae	artiodactyla	mammalia	0	no	0.00113169	0.000578142
3448497	buffalopox virus	orthopoxvirus	22683474	proechimys semispinosus	proechimys	echimyidae	rodentia	mammalia	0	no	0.000832681	4.94611e-05
3448497	buffalopox virus	orthopoxvirus	22683488	coendou rothschildi	coendou	erethizontidae	rodentia	mammalia	0	no	0.000514371	0.000272326
3448497	buffalopox virus	orthopoxvirus	24320676	volemys millicens	volemys	cricetidae	rodentia	mammalia	0	no	0.000260591	7.74974e-05
3448497	buffalopox virus	orthopoxvirus	24321773	nanonycteris veldkampii	nanonycteris	pteropodidae	chiroptera	mammalia	0	no	0.000109188	0
3448497	buffalopox virus	orthopoxvirus	24322728	rattus pyctoris	rattus	muridae	rodentia	mammalia	0	no	0.0149321	0.00239827
3448497	buffalopox virus	orthopoxvirus	24323484	trichosurus cunninghami	trichosurus	phalangeridae	diprotodontia	mammalia	0	no	0.000216235	7.20814e-05
3448497	buffalopox virus	orthopoxvirus	24323990	eumops bonariensis	eumops	molossidae	chiroptera	mammalia	0	no	0.0133533	0.00756573
3448497	buffalopox virus	orthopoxvirus	24324016	notamacropus dorsalis	notamacropus	macropodidae	diprotodontia	mammalia	0	no	0.000322012	5.80653e-05
3448497	buffalopox virus	orthopoxvirus	24324561	hylochoerus meinertzhageni	hylochoerus	suidae	artiodactyla	mammalia	0	no	0.000426784	0.000174281
3448497	buffalopox virus	orthopoxvirus	24325533	meles leucurus	meles	mustelidae	carnivora	mammalia	0	no	0.00164005	0.000365317
3448497	buffalopox virus	orthopoxvirus	24329269	sapajus nigritus	sapajus	cebidae	primates	mammalia	0	no	0.0238243	0.0130487
3448497	buffalopox virus	orthopoxvirus	24329868	eothenomys inez	eothenomys	cricetidae	rodentia	mammalia	0	no	0.000268025	0.000140154
3448497	buffalopox virus	orthopoxvirus	24329869	eothenomys eva	eothenomys	cricetidae	rodentia	mammalia	0	no	0.000495655	0.000307254
3448497	buffalopox virus	orthopoxvirus	24564527	eulemur rufifrons	eulemur	lemuridae	primates	mammalia	0	no	0.000373784	0.000137734
3448497	buffalopox virus	orthopoxvirus	24565844	epomophorus labiatus	epomophorus	pteropodidae	chiroptera	mammalia	0	no	0.000558538	0.000274216
3448497	buffalopox virus	orthopoxvirus	24566340	coleura afra	coleura	emballonuridae	chiroptera	mammalia	0	no	0.000273317	6.90345e-05
3448497	buffalopox virus	orthopoxvirus	24568015	megadontomys nelsoni	megadontomys	cricetidae	rodentia	mammalia	0	no	0.000760388	0.000260799
3448497	buffalopox virus	orthopoxvirus	24575497	miniopterus sororculus	miniopterus	vespertilionidae	chiroptera	mammalia	0	no	0.000144198	2.91191e-05
3448497	buffalopox virus	orthopoxvirus	24583115	hypsugo alaschanicus	hypsugo	vespertilionidae	chiroptera	mammalia	0	no	0.000477058	0.000108512
3448497	buffalopox virus	orthopoxvirus	24583420	mormopterus jugularis	mormopterus	molossidae	chiroptera	mammalia	0	no	0.000251905	0.000101131
3448497	buffalopox virus	orthopoxvirus	24584288	dephomys defua	dephomys	muridae	rodentia	mammalia	0	no	0.000339432	0.000214803
3448497	buffalopox virus	orthopoxvirus	24584291	pipistrellus nanulus	pipistrellus	vespertilionidae	chiroptera	mammalia	0	no	0.000390793	0.000120249
3448497	buffalopox virus	orthopoxvirus	24584302	lichonycteris obscura	lichonycteris	phyllostomidae	chiroptera	mammalia	0	no	0.000367534	0.000202788
3448497	buffalopox virus	orthopoxvirus	24601264	madoqua saltiana	madoqua	bovidae	artiodactyla	mammalia	0	no	0.00117217	0.000259992
3448497	buffalopox virus	orthopoxvirus	24617143	arvicola amphibius	arvicola	cricetidae	rodentia	mammalia	0	no	0.218504	0.0830768
3448497	buffalopox virus	orthopoxvirus	24621439	erinaceus roumanicus	erinaceus	erinaceidae	eulipotyphla	mammalia	0	no	0.000653667	0.000164826
3448497	buffalopox virus	orthopoxvirus	24648042	pipistrellus ceylonicus	pipistrellus	vespertilionidae	chiroptera	mammalia	0	no	0.000606867	0.000169953
3448497	buffalopox virus	orthopoxvirus	24652561	rucervus eldii	rucervus	cervidae	artiodactyla	mammalia	0	no	0.000732349	0.000388279
3448497	buffalopox virus	orthopoxvirus	24652600	rusa alfredi	rusa	cervidae	artiodactyla	mammalia	0	no	0.000490976	4.13721e-05
3448497	buffalopox virus	orthopoxvirus	24652601	rusa timorensis	rusa	cervidae	artiodactyla	mammalia	0	no	0.000827584	0.000595492
3448497	buffalopox virus	orthopoxvirus	24652602	tragulus kanchil	tragulus	tragulidae	artiodactyla	mammalia	0	no	0.000742332	0.000140793
3448497	buffalopox virus	orthopoxvirus	25926059	arvicola scherman	arvicola	cricetidae	rodentia	mammalia	0	no	0.0675526	0.041508
3448497	buffalopox virus	orthopoxvirus	25933965	sapajus flavius	sapajus	cebidae	primates	mammalia	0	no	0.0212064	0.00985128
3448497	buffalopox virus	orthopoxvirus	25933971	sapajus libidinosus	sapajus	cebidae	primates	mammalia	0	no	0.0102501	0.00485105
3448497	buffalopox virus	orthopoxvirus	25933997	cercopithecus kandti	cercopithecus	cercopithecidae	primates	mammalia	0	no	0.0370884	0.0237833
3448497	buffalopox virus	orthopoxvirus	25934027	cercopithecus denti	cercopithecus	cercopithecidae	primates	mammalia	0	no	0.0231808	0.0143951
3448497	buffalopox virus	orthopoxvirus	25934047	eulemur albifrons	eulemur	lemuridae	primates	mammalia	0	no	0.000306719	0.000100443
3448497	buffalopox virus	orthopoxvirus	25934103	ateles marginatus	ateles	atelidae	primates	mammalia	0	no	0.000369457	0.00011217
3448497	buffalopox virus	orthopoxvirus	25934113	saimiri vanzolinii	saimiri	cebidae	primates	mammalia	0	no	0.0290863	0.000309501
3448497	buffalopox virus	orthopoxvirus	25934207	eumops patagonicus	eumops	molossidae	chiroptera	mammalia	0	no	0.0177761	0.00974322
3448497	buffalopox virus	orthopoxvirus	25934261	triaenops menamena	triaenops	rhinonycteridae	chiroptera	mammalia	0	no	0.000177457	7.91717e-05
3448497	buffalopox virus	orthopoxvirus	25934289	hipposideros lekaguli	hipposideros	hipposideridae	chiroptera	mammalia	0	no	0.000232876	9.59575e-05
3448497	buffalopox virus	orthopoxvirus	25934297	neoromicia tenuipinnis	neoromicia	vespertilionidae	chiroptera	mammalia	0	no	0.000374936	0.000162116
3448497	buffalopox virus	orthopoxvirus	25934315	coleura kibomalandy	coleura	emballonuridae	chiroptera	mammalia	0	no	0.000177104	4.09224e-05
3448497	buffalopox virus	orthopoxvirus	25934339	pteropus capistratus	pteropus	pteropodidae	chiroptera	mammalia	0	no	0.000324987	0.000233926
3448497	buffalopox virus	orthopoxvirus	25934349	hipposideros vittatus	macronycteris	hipposideridae	chiroptera	mammalia	0	no	0.000284315	8.10742e-05
3448497	buffalopox virus	orthopoxvirus	25934381	taphozous perforatus	taphozous	emballonuridae	chiroptera	mammalia	0	no	0.000853309	0.0003249
3448497	buffalopox virus	orthopoxvirus	25934481	hipposideros cf. ruber	hipposideros	hipposideridae	chiroptera	mammalia	0	no	0.000292656	8.15462e-05
3448497	buffalopox virus	orthopoxvirus	25934571	epomops dobsonii	epomops	pteropodidae	chiroptera	mammalia	0	no	0.000209113	8.51599e-05
3448497	buffalopox virus	orthopoxvirus	25940359	equus ferus	equus	equidae	perissodactyla	mammalia	0	no	0.0290296	0.0208096
3448497	buffalopox virus	orthopoxvirus	25996844	puma yagouaroundi	puma	felidae	carnivora	mammalia	0	no	0.147525	0.125095
3448497	buffalopox virus	orthopoxvirus	26210363	lasiopodomys gregalis	lasiopodomys	cricetidae	rodentia	mammalia	0	no	0.00231574	0.000918491
3448497	buffalopox virus	orthopoxvirus	26210429	abrothrix sanborni	abrothrix	cricetidae	rodentia	mammalia	0	no	0.000607377	9.4763e-05
3448497	buffalopox virus	orthopoxvirus	26210433	heliosciurus rufobrachium	heliosciurus	sciuridae	rodentia	mammalia	0	no	0.10266	0.12448
3448497	buffalopox virus	orthopoxvirus	26210527	graphiurus kelleni	graphiurus	gliridae	rodentia	mammalia	0	no	0.122478	0.107594
3448497	buffalopox virus	orthopoxvirus	26210533	heliosciurus gambianus	heliosciurus	sciuridae	rodentia	mammalia	0	no	0.0486218	0.0149524
3448497	buffalopox virus	orthopoxvirus	26210535	funisciurus anerythrus	funisciurus	sciuridae	rodentia	mammalia	0	no	0.0624022	0.0399083
3448497	buffalopox virus	orthopoxvirus	26210757	hylomyscus endorobae	hylomyscus	muridae	rodentia	mammalia	0	no	0.000586824	0.000278156
3448497	buffalopox virus	orthopoxvirus	26210867	ratufa macroura	ratufa	sciuridae	rodentia	mammalia	0	no	0.000225623	0.000121758
3448497	buffalopox virus	orthopoxvirus	26210945	diplomys labilis	diplomys	echimyidae	rodentia	mammalia	0	no	0.000662614	0.000191041
3448497	buffalopox virus	orthopoxvirus	26211081	microtus ilaeus	microtus	cricetidae	rodentia	mammalia	0	no	0.0152955	0.0106345
3448497	buffalopox virus	orthopoxvirus	26211095	callosciurus phayrei	callosciurus	sciuridae	rodentia	mammalia	0	no	0.000227949	8.99299e-05
3448497	buffalopox virus	orthopoxvirus	26211189	steatomys pratensis	steatomys	nesomyidae	rodentia	mammalia	0	no	0.000407721	0.000148943
3448497	buffalopox virus	orthopoxvirus	26552477	cervus canadensis	cervus	cervidae	artiodactyla	mammalia	0	no	0.00301905	0.00203056
3448497	buffalopox virus	orthopoxvirus	26644570	cabassous centralis	cabassous	chlamyphoridae	cingulata	mammalia	0	no	0.000576114	0.000217312
3448497	buffalopox virus	orthopoxvirus	26668822	gazella arabica	gazella	bovidae	artiodactyla	mammalia	0	no	0.00123244	0.000457861
3448497	buffalopox virus	orthopoxvirus	26687777	microgale dobsoni	microgale	tenrecidae	afrotheria	mammalia	0	no	0.000111584	1.00483e-05
3448497	buffalopox virus	orthopoxvirus	26687789	microgale gymnorhyncha	microgale	tenrecidae	afrotheria	mammalia	0	no	0.000190215	3.41269e-05
3448497	buffalopox virus	orthopoxvirus	26688219	miniopterus sp. smg-2014b	miniopterus	vespertilionidae	chiroptera	mammalia	0	no	0.000275259	3.13857e-05
3448497	buffalopox virus	orthopoxvirus	26709459	rusa marianna	rusa	cervidae	artiodactyla	mammalia	0	no	0.000665778	0.000260615
3448497	buffalopox virus	orthopoxvirus	28874047	vulpes bengalensis	vulpes	canidae	carnivora	mammalia	0	no	0.0443996	0.0368989
3448497	buffalopox virus	orthopoxvirus	28874053	vespadelus pumilus	vespadelus	vespertilionidae	chiroptera	mammalia	0	no	0.000498656	0.000306797
3448497	buffalopox virus	orthopoxvirus	28874063	vespadelus baverstocki	vespadelus	vespertilionidae	chiroptera	mammalia	0	no	0.000302407	0.000105472
3448497	buffalopox virus	orthopoxvirus	28874071	vandeleuria oleracea	vandeleuria	muridae	rodentia	mammalia	0	no	0.00143107	0.000851359
3448497	buffalopox virus	orthopoxvirus	28874159	ammospermophilus nelsoni	ammospermophilus	sciuridae	rodentia	mammalia	0	no	0.000932263	0.000398408
3448497	buffalopox virus	orthopoxvirus	28874207	capricornis rubidus	capricornis	bovidae	artiodactyla	mammalia	0	no	0.00124047	0.000545788
3448497	buffalopox virus	orthopoxvirus	28874273	epomops buettikoferi	epomops	pteropodidae	chiroptera	mammalia	0	no	0.000281284	5.65233e-05
3448497	buffalopox virus	orthopoxvirus	28874277	eptesicus japonensis	eptesicus	vespertilionidae	chiroptera	mammalia	0	no	0.000344636	0.000117364
3448497	buffalopox virus	orthopoxvirus	28874281	falsistrellus mackenziei	falsistrellus	vespertilionidae	chiroptera	mammalia	0	no	0.000481751	0.0002732
3448497	buffalopox virus	orthopoxvirus	28874307	histiotus montanus	histiotus	vespertilionidae	chiroptera	mammalia	0	no	0.000635208	0.000277767
3448497	buffalopox virus	orthopoxvirus	28874309	histiotus velatus	histiotus	vespertilionidae	chiroptera	mammalia	0	no	0.000911989	0.000357728
3448497	buffalopox virus	orthopoxvirus	28874365	mico leucippe	mico	cebidae	primates	mammalia	0	no	0.000434884	0.00018428
3448497	buffalopox virus	orthopoxvirus	28874383	molossus currentium	molossus	molossidae	chiroptera	mammalia	0	no	0.0099675	0.00241385
3448497	buffalopox virus	orthopoxvirus	28874385	molossus pretiosus	molossus	molossidae	chiroptera	mammalia	0	no	0.021685	0.00915012
3448497	buffalopox virus	orthopoxvirus	28874403	necromys benefactus	necromys	cricetidae	rodentia	mammalia	0	no	0.0306765	0.0289756
3448497	buffalopox virus	orthopoxvirus	28874417	nephelomys devius	nephelomys	cricetidae	rodentia	mammalia	0	no	0.000212377	9.45925e-05
3448497	buffalopox virus	orthopoxvirus	28874489	pteropus melanotus	pteropus	pteropodidae	chiroptera	mammalia	0	no	0.000236382	2.15995e-05
3448497	buffalopox virus	orthopoxvirus	28874539	sundamys infraluteus	sundamys	muridae	rodentia	mammalia	0	no	0.000280313	0.000110893
3448497	buffalopox virus	orthopoxvirus	28874557	taphozous theobaldi	taphozous	emballonuridae	chiroptera	mammalia	0	no	0.000387534	0.000131046
3448497	buffalopox virus	orthopoxvirus	29394262	lophuromys machangui	lophuromys	muridae	rodentia	mammalia	0	no	0.000291408	0.000130637
3448497	buffalopox virus	orthopoxvirus	29394268	lophuromys stanleyi	lophuromys	muridae	rodentia	mammalia	0	no	0.000310404	0
3448497	buffalopox virus	orthopoxvirus	29614621	notamacropus rufogriseus	notamacropus	macropodidae	diprotodontia	mammalia	0	no	0.000707709	0
3448497	buffalopox virus	orthopoxvirus	29614623	funambulus tristriatus	funambulus	sciuridae	rodentia	mammalia	0	no	0.000700379	0.000282044
3448497	buffalopox virus	orthopoxvirus	29614625	semnopithecus schistaceus	semnopithecus	cercopithecidae	primates	mammalia	0	no	0.196502	0.0836262
3448497	buffalopox virus	orthopoxvirus	29614731	funisciurus bayonii	funisciurus	sciuridae	rodentia	mammalia	0	no	0.0573193	0.0214911
3448497	buffalopox virus	orthopoxvirus	29620556	nycteris nana	nycteris	nycteridae	chiroptera	mammalia	0	no	0.000284614	0.000139913
3448497	buffalopox virus	orthopoxvirus	29620566	chaerephon aloysiisabaudiae	chaerephon	molossidae	chiroptera	mammalia	0	no	0.000433208	0.000287224
3448497	buffalopox virus	orthopoxvirus	29620570	hypsugo musciculus	hypsugo	vespertilionidae	chiroptera	mammalia	0	no	0.000314981	0.000128548
3448497	buffalopox virus	orthopoxvirus	29620574	lophuromys nudicaudus	lophuromys	muridae	rodentia	mammalia	0	no	0.000288316	0.000109142
3448497	buffalopox virus	orthopoxvirus	29620578	dobsonia exoleta	dobsonia	pteropodidae	chiroptera	mammalia	0	no	0.000252438	7.61303e-05
3448497	buffalopox virus	orthopoxvirus	29620580	mops demonstrator	mops	molossidae	chiroptera	mammalia	0	no	0.000536402	0.000134195
3448497	buffalopox virus	orthopoxvirus	29621662	funisciurus congicus	funisciurus	sciuridae	rodentia	mammalia	0	no	0.0932137	0.0286462
3448497	buffalopox virus	orthopoxvirus	29621664	funisciurus lemniscatus	funisciurus	sciuridae	rodentia	mammalia	0	no	0.0598708	0.0210554
3448497	buffalopox virus	orthopoxvirus	3433010	tachyglossus aculeatus	tachyglossus	tachyglossidae	monotremata	mammalia	0	no	0.000218504	5.41493e-05
3448497	buffalopox virus	orthopoxvirus	3433018	didelphis virginiana	didelphis	didelphidae	didelphimorphia	mammalia	0	no	0.193015	0.141602
3448497	buffalopox virus	orthopoxvirus	3433020	didelphis marsupialis	didelphis	didelphidae	didelphimorphia	mammalia	0	no	0.126996	0.0187116
3448497	buffalopox virus	orthopoxvirus	3433026	philander opossum	philander	didelphidae	didelphimorphia	mammalia	0	no	0.0036593	0.0030923
3448497	buffalopox virus	orthopoxvirus	3433045	antechinus stuartii	antechinus	dasyuridae	dasyuromorphia	mammalia	0	no	0.00028359	0.000160516
3448497	buffalopox virus	orthopoxvirus	3433081	sarcophilus harrisii	sarcophilus	dasyuridae	dasyuromorphia	mammalia	0	no	0.000190595	1.87075e-05
3448497	buffalopox virus	orthopoxvirus	3433087	potorous tridactylus	potorous	potoroidae	diprotodontia	mammalia	0	no	0.00022567	7.29718e-05
3448497	buffalopox virus	orthopoxvirus	3433091	macropus agilis	notamacropus	macropodidae	diprotodontia	mammalia	0	no	0.000321182	5.85623e-05
3448497	buffalopox virus	orthopoxvirus	3433095	macropus eugenii	notamacropus	macropodidae	diprotodontia	mammalia	0	no	0.000328836	9.17277e-05
3448497	buffalopox virus	orthopoxvirus	3433097	macropus fuliginosus	macropus	macropodidae	diprotodontia	mammalia	0	no	0.000598221	0.000261899
3448497	buffalopox virus	orthopoxvirus	3433099	macropus giganteus	macropus	macropodidae	diprotodontia	mammalia	0	no	0.000326769	8.6752e-05
3448497	buffalopox virus	orthopoxvirus	3433101	notamacropus parryi	notamacropus	macropodidae	diprotodontia	mammalia	0	no	0.000379066	0.000123439
3448497	buffalopox virus	orthopoxvirus	3433103	macropus robustus	osphranter	macropodidae	diprotodontia	mammalia	0	no	0.000451893	6.6045e-05
3448497	buffalopox virus	orthopoxvirus	3433107	macropus rufus	osphranter	macropodidae	diprotodontia	mammalia	0	no	0.000402895	0.000148583
3448497	buffalopox virus	orthopoxvirus	3433117	thylogale billardierii	thylogale	macropodidae	diprotodontia	mammalia	0	no	0.000271663	6.00557e-05
3448497	buffalopox virus	orthopoxvirus	3433123	wallabia bicolor	wallabia	macropodidae	diprotodontia	mammalia	0	no	0.000392946	0.000122825
3448497	buffalopox virus	orthopoxvirus	3433129	pseudocheirus peregrinus	pseudocheirus	pseudocheiridae	diprotodontia	mammalia	0	no	0.000499315	0.000132621
3448497	buffalopox virus	orthopoxvirus	3433135	trichosurus vulpecula	trichosurus	phalangeridae	diprotodontia	mammalia	0	no	0.000735942	0.000369825
3448497	buffalopox virus	orthopoxvirus	3433143	perameles nasuta	perameles	peramelidae	peramelemorphia	mammalia	0	no	0.000362187	4.71412e-05
3448497	buffalopox virus	orthopoxvirus	3433158	bradypus tridactylus	bradypus	bradypodidae	pilosa	mammalia	0	no	0.000270501	4.41016e-05
3448497	buffalopox virus	orthopoxvirus	3433160	bradypus variegatus	bradypus	bradypodidae	pilosa	mammalia	0	no	0.000389451	8.03543e-05
3448497	buffalopox virus	orthopoxvirus	3433164	choloepus hoffmanni	choloepus	megalonychidae	pilosa	mammalia	0	no	0.000567422	0.000111938
3448497	buffalopox virus	orthopoxvirus	3433170	dasypus novemcinctus	dasypus	dasypodidae	cingulata	mammalia	0	no	0.000686599	0.000282594
3448497	buffalopox virus	orthopoxvirus	3433178	erinaceus europaeus	erinaceus	erinaceidae	eulipotyphla	mammalia	0	no	0.00109452	0.000599358
3448497	buffalopox virus	orthopoxvirus	3433184	atelerix albiventris	atelerix	erinaceidae	eulipotyphla	mammalia	0	no	0.00108158	0.000177841
3448497	buffalopox virus	orthopoxvirus	3433198	talpa europaea	talpa	talpidae	eulipotyphla	mammalia	0	no	0.0018533	0.00065019
3448497	buffalopox virus	orthopoxvirus	3433204	suncus murinus	suncus	soricidae	eulipotyphla	mammalia	0	no	0.000365672	1.75953e-05
3448497	buffalopox virus	orthopoxvirus	3433213	sorex haydeni	sorex	soricidae	eulipotyphla	mammalia	0	no	0.00165941	0.00110832
3448497	buffalopox virus	orthopoxvirus	3433215	sorex hoyi	sorex	soricidae	eulipotyphla	mammalia	0	no	0.00291892	0.00254232
3448497	buffalopox virus	orthopoxvirus	3433219	blarina brevicauda	blarina	soricidae	eulipotyphla	mammalia	0	no	0.00101224	0.000607545
3448497	buffalopox virus	orthopoxvirus	3433233	tupaia glis	tupaia	tupaiidae	scandentia	mammalia	0	no	0.00027612	6.03733e-05
3448497	buffalopox virus	orthopoxvirus	3433241	cynopterus sphinx	cynopterus	pteropodidae	chiroptera	mammalia	0	no	0.00078848	0.000380753
3448497	buffalopox virus	orthopoxvirus	3433245	pteropus alecto	pteropus	pteropodidae	chiroptera	mammalia	0	no	0.000441468	2.02258e-05
3448497	buffalopox virus	orthopoxvirus	3433247	pteropus poliocephalus	pteropus	pteropodidae	chiroptera	mammalia	0	no	0.000361455	0.000140364
3448497	buffalopox virus	orthopoxvirus	3433251	pteropus hypomelanus	pteropus	pteropodidae	chiroptera	mammalia	0	no	0.000307561	0.000131407
3448497	buffalopox virus	orthopoxvirus	3433255	rousettus aegyptiacus	rousettus	pteropodidae	chiroptera	mammalia	0	no	0.000596512	0.000174
3448497	buffalopox virus	orthopoxvirus	3433257	rousettus leschenaultii	rousettus	pteropodidae	chiroptera	mammalia	0	no	0.000452493	0.000178079
3448497	buffalopox virus	orthopoxvirus	3433274	artibeus jamaicensis	artibeus	phyllostomidae	chiroptera	mammalia	0	no	0.000596299	0.000111921
3448497	buffalopox virus	orthopoxvirus	3433278	macrotus californicus	macrotus	phyllostomidae	chiroptera	mammalia	0	no	0.000697943	0.000169296
3448497	buffalopox virus	orthopoxvirus	3433286	phyllostomus hastatus	phyllostomus	phyllostomidae	chiroptera	mammalia	0	no	0.00100956	0.000333052
3448497	buffalopox virus	orthopoxvirus	3433290	tonatia bidens	tonatia	phyllostomidae	chiroptera	mammalia	0	no	0.000773832	0.000435908
3448497	buffalopox virus	orthopoxvirus	3433294	desmodus rotundus	desmodus	phyllostomidae	chiroptera	mammalia	0	no	0.000721666	0.000372989
3448497	buffalopox virus	orthopoxvirus	3433300	miniopterus schreibersii	miniopterus	vespertilionidae	chiroptera	mammalia	0	no	0.000410567	4.4029e-05
3448497	buffalopox virus	orthopoxvirus	3433304	myotis velifer	myotis	vespertilionidae	chiroptera	mammalia	0	no	0.000700535	0.000508207
3448497	buffalopox virus	orthopoxvirus	3433309	tadarida brasiliensis	tadarida	molossidae	chiroptera	mammalia	0	no	0.00159915	0.000803073
3448497	buffalopox virus	orthopoxvirus	3433313	antrozous pallidus	antrozous	vespertilionidae	chiroptera	mammalia	0	no	0.00161997	0.00112851
3448497	buffalopox virus	orthopoxvirus	3433321	lemur catta	lemur	lemuridae	primates	mammalia	0	no	0.000407848	0.000134372
3448497	buffalopox virus	orthopoxvirus	3433325	lepilemur mustelinus	lepilemur	lepilemuridae	primates	mammalia	0	no	0.000232218	6.74243e-05
3448497	buffalopox virus	orthopoxvirus	3433329	varecia variegata	varecia	lemuridae	primates	mammalia	0	no	0.000238915	5.65071e-05
3448497	buffalopox virus	orthopoxvirus	3433341	otolemur crassicaudatus	otolemur	galagidae	primates	mammalia	0	no	0.000516126	0.000125435
3448497	buffalopox virus	orthopoxvirus	3433345	galago senegalensis	galago	galagidae	primates	mammalia	0	no	0.000430771	0.000155662
3448497	buffalopox virus	orthopoxvirus	3433352	nycticebus coucang	nycticebus	lorisidae	primates	mammalia	0	no	0.000401593	0.000199794
3448497	buffalopox virus	orthopoxvirus	3433356	perodicticus potto	perodicticus	lorisidae	primates	mammalia	0	no	0.000322645	5.09491e-05
3448497	buffalopox virus	orthopoxvirus	3433374	callithrix argentata	mico	cebidae	primates	mammalia	0	no	0.000750119	0.000290548
3448497	buffalopox virus	orthopoxvirus	3433376	callithrix jacchus	callithrix	cebidae	primates	mammalia	0	no	0.25766	0.180506
3448497	buffalopox virus	orthopoxvirus	3433382	saguinus fuscicollis	leontocebus	cebidae	primates	mammalia	0	no	0.0305488	0.00537143
3448497	buffalopox virus	orthopoxvirus	3433384	saguinus mystax	saguinus	cebidae	primates	mammalia	0	no	0.0239489	0.00553752
3448497	buffalopox virus	orthopoxvirus	3433386	saguinus nigricollis	leontocebus	cebidae	primates	mammalia	0	no	0.0442238	0.0254953
3448497	buffalopox virus	orthopoxvirus	3433388	saguinus oedipus	saguinus	cebidae	primates	mammalia	0	no	0.0332966	0.0171761
3448497	buffalopox virus	orthopoxvirus	3433390	saguinus imperator	saguinus	cebidae	primates	mammalia	0	no	0.0220484	0.0060854
3448497	buffalopox virus	orthopoxvirus	3433392	callithrix pygmaea	cebuella	cebidae	primates	mammalia	0	no	0.000494279	0.000223979
3448497	buffalopox virus	orthopoxvirus	3433396	callimico goeldii	callimico	cebidae	primates	mammalia	0	no	0.0548657	0.0375679
3448497	buffalopox virus	orthopoxvirus	3433402	alouatta caraya	alouatta	atelidae	primates	mammalia	0	no	0.0163941	0.00692419
3448497	buffalopox virus	orthopoxvirus	3433404	alouatta seniculus	alouatta	atelidae	primates	mammalia	0	no	0.00980973	0.00323642
3448497	buffalopox virus	orthopoxvirus	3433408	aotus trivirgatus	aotus	aotidae	primates	mammalia	0	no	0.000725013	9.01071e-05
3448497	buffalopox virus	orthopoxvirus	3433412	ateles belzebuth	ateles	atelidae	primates	mammalia	0	no	0.000475685	0.000304482
3448497	buffalopox virus	orthopoxvirus	3433414	ateles fusciceps	ateles	atelidae	primates	mammalia	0	no	0.00107367	0.000509246
3448497	buffalopox virus	orthopoxvirus	3433416	ateles geoffroyi	ateles	atelidae	primates	mammalia	0	no	0.00064602	0.00025785
3448497	buffalopox virus	orthopoxvirus	3433418	ateles paniscus	ateles	atelidae	primates	mammalia	0	no	0.000382111	0.00011182
3448497	buffalopox virus	orthopoxvirus	3433424	cebus albifrons	cebus	cebidae	primates	mammalia	0	no	0.00181856	0.00204989
3448497	buffalopox virus	orthopoxvirus	3433426	sapajus apella	sapajus	cebidae	primates	mammalia	0	no	0.0552207	0.0343059
3448497	buffalopox virus	orthopoxvirus	3433428	cebus capucinus	cebus	cebidae	primates	mammalia	0	no	0.000769912	6.7719e-05
3448497	buffalopox virus	orthopoxvirus	3433433	lagothrix lagotricha	lagothrix	atelidae	primates	mammalia	0	no	0.00143877	0.000808651
3448497	buffalopox virus	orthopoxvirus	3433437	saimiri sciureus	saimiri	cebidae	primates	mammalia	0	no	0.0927289	0.0611357
3448497	buffalopox virus	orthopoxvirus	3433455	cercocebus torquatus	cercocebus	cercopithecidae	primates	mammalia	0	no	0.0704154	0.0523522
3448497	buffalopox virus	orthopoxvirus	3433457	cercocebus atys	cercocebus	cercopithecidae	primates	mammalia	0	no	0.0460277	0.0331954
3448497	buffalopox virus	orthopoxvirus	3433459	cercocebus galeritus	cercocebus	cercopithecidae	primates	mammalia	0	no	0.0279902	0.0194851
3448497	buffalopox virus	orthopoxvirus	3433463	chlorocebus aethiops	chlorocebus	cercopithecidae	primates	mammalia	0	no	0.281822	0.108856
3448497	buffalopox virus	orthopoxvirus	3433465	cercopithecus cephus	cercopithecus	cercopithecidae	primates	mammalia	0	no	0.0237474	0.0157248
3448497	buffalopox virus	orthopoxvirus	3433467	cercopithecus hamlyni	cercopithecus	cercopithecidae	primates	mammalia	0	no	0.0399235	0.0484221
3448497	buffalopox virus	orthopoxvirus	3433471	erythrocebus patas	erythrocebus	cercopithecidae	primates	mammalia	0	no	0.312484	0.0752453
3448497	buffalopox virus	orthopoxvirus	3433475	macaca arctoides	macaca	cercopithecidae	primates	mammalia	0	no	0.190293	0.143118
3448497	buffalopox virus	orthopoxvirus	3433477	macaca fascicularis	macaca	cercopithecidae	primates	mammalia	0	no	0.317268	0.111077
3448497	buffalopox virus	orthopoxvirus	3433479	macaca fuscata	macaca	cercopithecidae	primates	mammalia	0	no	0.0614086	0.0458041
3448497	buffalopox virus	orthopoxvirus	3433483	macaca mulatta	macaca	cercopithecidae	primates	mammalia	0	no	0.502885	0.222598
3448497	buffalopox virus	orthopoxvirus	3433485	macaca nemestrina	macaca	cercopithecidae	primates	mammalia	0	no	0.226033	0.0707056
3448497	buffalopox virus	orthopoxvirus	3433487	macaca sylvanus	macaca	cercopithecidae	primates	mammalia	0	no	0.0623074	0
3448497	buffalopox virus	orthopoxvirus	3433489	macaca radiata	macaca	cercopithecidae	primates	mammalia	0	no	0.31625	0.128548
3448497	buffalopox virus	orthopoxvirus	3433495	macaca sinica	macaca	cercopithecidae	primates	mammalia	0	no	0.0799007	0.0525122
3448497	buffalopox virus	orthopoxvirus	3433500	papio anubis	papio	cercopithecidae	primates	mammalia	0	no	0.19639	0.126195
3448497	buffalopox virus	orthopoxvirus	3433502	papio cynocephalus	papio	cercopithecidae	primates	mammalia	0	no	0.282945	0.0945618
3448497	buffalopox virus	orthopoxvirus	3433504	papio hamadryas	papio	cercopithecidae	primates	mammalia	0	no	0.0616897	0.0449231
3448497	buffalopox virus	orthopoxvirus	3433506	mandrillus sphinx	mandrillus	cercopithecidae	primates	mammalia	0	no	0.000768376	0.000419414
3448497	buffalopox virus	orthopoxvirus	3433512	theropithecus gelada	theropithecus	cercopithecidae	primates	mammalia	0	no	0.000560491	0.000116672
3448497	buffalopox virus	orthopoxvirus	3433516	mandrillus leucophaeus	mandrillus	cercopithecidae	primates	mammalia	0	no	0.00089292	0.00090659
3448497	buffalopox virus	orthopoxvirus	3433521	colobus polykomos	colobus	cercopithecidae	primates	mammalia	0	no	0.000653105	0.000284382
3448497	buffalopox virus	orthopoxvirus	3433531	hylobates agilis	hylobates	hylobatidae	primates	mammalia	0	no	0.014781	0.00471617
3448497	buffalopox virus	orthopoxvirus	3433533	hylobates lar	hylobates	hylobatidae	primates	mammalia	0	no	0.00792891	0.00472224
3448497	buffalopox virus	orthopoxvirus	3433542	hylobates muelleri	hylobates	hylobatidae	primates	mammalia	0	no	0.0188921	0.0110474
3448497	buffalopox virus	orthopoxvirus	3433544	hylobates pileatus	hylobates	hylobatidae	primates	mammalia	0	no	0.0216495	0.0237929
3448497	buffalopox virus	orthopoxvirus	3433546	symphalangus syndactylus	symphalangus	hylobatidae	primates	mammalia	0	no	0.000652463	0.000174386
3448497	buffalopox virus	orthopoxvirus	3433550	gorilla gorilla	gorilla	hominidae	primates	mammalia	0	no	0.0638935	0.0207945
3448497	buffalopox virus	orthopoxvirus	3433556	pan paniscus	pan	hominidae	primates	mammalia	0	no	0.0475247	0.028459
3448497	buffalopox virus	orthopoxvirus	3433558	pan troglodytes	pan	hominidae	primates	mammalia	0	no	0.169728	0.144049
3448497	buffalopox virus	orthopoxvirus	3433562	pongo pygmaeus	pongo	hominidae	primates	mammalia	0	no	0.0669887	0.0305234
3448497	buffalopox virus	orthopoxvirus	3433564	pongo abelii	pongo	hominidae	primates	mammalia	0	no	0.0447091	0.0247318
3448497	buffalopox virus	orthopoxvirus	3433574	homo sapiens	homo	hominidae	primates	mammalia	1	yes	0.942286	0.034121
3448497	buffalopox virus	orthopoxvirus	3433582	canis latrans	canis	canidae	carnivora	mammalia	0	no	0.157527	0.0705973
3448497	buffalopox virus	orthopoxvirus	3433584	canis lupus familiaris	canis	canidae	carnivora	mammalia	1	no	0.811957	0.0781926
3448497	buffalopox virus	orthopoxvirus	3433590	cerdocyon thous	cerdocyon	canidae	carnivora	mammalia	0	no	0.000776365	0.000220478
3448497	buffalopox virus	orthopoxvirus	3433594	lycaon pictus	lycaon	canidae	carnivora	mammalia	0	no	0.000561466	0.000203089
3448497	buffalopox virus	orthopoxvirus	3433598	otocyon megalotis	otocyon	canidae	carnivora	mammalia	0	no	0.000502576	0
3448497	buffalopox virus	orthopoxvirus	3433602	vulpes chama	vulpes	canidae	carnivora	mammalia	0	no	0.0375982	0
3448497	buffalopox virus	orthopoxvirus	3433604	vulpes vulpes	vulpes	canidae	carnivora	mammalia	0	no	0.63489	0.122192
3448497	buffalopox virus	orthopoxvirus	3433606	vulpes corsac	vulpes	canidae	carnivora	mammalia	0	no	0.0283536	0.0151467
3448497	buffalopox virus	orthopoxvirus	3433608	vulpes macrotis	vulpes	canidae	carnivora	mammalia	0	no	0.0449497	0.0328559
3448497	buffalopox virus	orthopoxvirus	3433610	vulpes velox	vulpes	canidae	carnivora	mammalia	0	no	0.025964	0.0172277
3448497	buffalopox virus	orthopoxvirus	3433616	helarctos malayanus	helarctos	ursidae	carnivora	mammalia	0	no	0.000577008	0.000303152
3448497	buffalopox virus	orthopoxvirus	3433624	tremarctos ornatus	tremarctos	ursidae	carnivora	mammalia	0	no	0.000290557	0.000183132
3448497	buffalopox virus	orthopoxvirus	3433628	ursus thibetanus	ursus	ursidae	carnivora	mammalia	0	no	0.000981212	0.000401565
3448497	buffalopox virus	orthopoxvirus	3433630	ursus americanus	ursus	ursidae	carnivora	mammalia	0	no	0.00228042	0.000908702
3448497	buffalopox virus	orthopoxvirus	3433632	ursus arctos	ursus	ursidae	carnivora	mammalia	0	no	0.00284529	0.00184129
3448497	buffalopox virus	orthopoxvirus	3433636	ailuropoda melanoleuca	ailuropoda	ursidae	carnivora	mammalia	0	no	0.000346881	0.00015988
3448497	buffalopox virus	orthopoxvirus	3433641	ailurus fulgens	ailurus	ailuridae	carnivora	mammalia	0	no	0.167117	0.115485
3448497	buffalopox virus	orthopoxvirus	3433645	nasua nasua	nasua	procyonidae	carnivora	mammalia	0	no	0.148422	0.0979912
3448497	buffalopox virus	orthopoxvirus	3433651	procyon lotor	procyon	procyonidae	carnivora	mammalia	0	no	0.230593	0.112423
3448497	buffalopox virus	orthopoxvirus	3433657	lutra lutra	lutra	mustelidae	carnivora	mammalia	0	no	0.00236257	0.00139923
3448497	buffalopox virus	orthopoxvirus	3433660	martes foina	martes	mustelidae	carnivora	mammalia	0	no	0.000797048	0.000321945
3448497	buffalopox virus	orthopoxvirus	3433662	martes americana	martes	mustelidae	carnivora	mammalia	0	no	0.0016118	0.000214399
3448497	buffalopox virus	orthopoxvirus	3433666	meles meles	meles	mustelidae	carnivora	mammalia	0	no	0.00250715	0.00302069
3448497	buffalopox virus	orthopoxvirus	3433670	mellivora capensis	mellivora	mustelidae	carnivora	mammalia	0	no	0.00090899	0.000350795
3448497	buffalopox virus	orthopoxvirus	3433674	mustela lutreola	mustela	mustelidae	carnivora	mammalia	0	no	0.00111617	0.000376223
3448497	buffalopox virus	orthopoxvirus	3433676	mustela putorius	mustela	mustelidae	carnivora	mammalia	0	no	0.00106417	0.000486945
3448497	buffalopox virus	orthopoxvirus	3433688	paguma larvata	paguma	viverridae	carnivora	mammalia	0	no	0.00107382	0.000244528
3448497	buffalopox virus	orthopoxvirus	3433694	crocuta crocuta	crocuta	hyaenidae	carnivora	mammalia	0	no	0.000452915	0.000156405
3448497	buffalopox virus	orthopoxvirus	3433698	proteles cristatus	proteles	hyaenidae	carnivora	mammalia	0	no	0.000303878	7.79388e-05
3448497	buffalopox virus	orthopoxvirus	3433704	felis silvestris	felis	felidae	carnivora	mammalia	0	no	0.068422	0.0496975
3448497	buffalopox virus	orthopoxvirus	3433706	felis catus	felis	felidae	carnivora	mammalia	1	no	0.70396	0.0238097
3448497	buffalopox virus	orthopoxvirus	3433712	panthera leo	panthera	felidae	carnivora	mammalia	0	no	0.089325	0.0491709
3448497	buffalopox virus	orthopoxvirus	3433714	panthera onca	panthera	felidae	carnivora	mammalia	0	no	0.0462661	0.0137044
3448497	buffalopox virus	orthopoxvirus	3433716	panthera pardus	panthera	felidae	carnivora	mammalia	0	no	0.137838	0.103942
3448497	buffalopox virus	orthopoxvirus	3433721	panthera tigris	panthera	felidae	carnivora	mammalia	0	no	0.0935546	0.0390528
3448497	buffalopox virus	orthopoxvirus	3433725	puma concolor	puma	felidae	carnivora	mammalia	0	no	0.0942006	0.0728358
3448497	buffalopox virus	orthopoxvirus	3433731	herpestes ichneumon	herpestes	herpestidae	carnivora	mammalia	0	no	0.000757667	0.000478859
3448497	buffalopox virus	orthopoxvirus	3433742	odobenus rosmarus	odobenus	odobenidae	carnivora	mammalia	0	no	0.000662654	0.00030174
3448497	buffalopox virus	orthopoxvirus	3433750	halichoerus grypus	halichoerus	phocidae	carnivora	mammalia	0	no	0.00161714	0.00125391
3448497	buffalopox virus	orthopoxvirus	3433764	pusa hispida	pusa	phocidae	carnivora	mammalia	0	no	0.000862428	0.000517988
3448497	buffalopox virus	orthopoxvirus	3433766	pusa sibirica	pusa	phocidae	carnivora	mammalia	0	no	0.000534467	0.000340827
3448497	buffalopox virus	orthopoxvirus	3433768	phoca vitulina	phoca	phocidae	carnivora	mammalia	0	no	0.00159783	0.00101459
3448497	buffalopox virus	orthopoxvirus	3433784	delphinus delphis	delphinus	delphinidae	cetacea	mammalia	0	no	0.0927515	0.056643
3448497	buffalopox virus	orthopoxvirus	3433788	globicephala melas	globicephala	delphinidae	cetacea	mammalia	0	no	0.00438509	0.00281933
3448497	buffalopox virus	orthopoxvirus	3433792	orcinus orca	orcinus	delphinidae	cetacea	mammalia	0	no	0.00192475	0.000933014
3448497	buffalopox virus	orthopoxvirus	3433798	stenella longirostris	stenella	delphinidae	cetacea	mammalia	0	no	0.0658295	0.0432113
3448497	buffalopox virus	orthopoxvirus	3433800	stenella coeruleoalba	stenella	delphinidae	cetacea	mammalia	0	no	0.0784027	0.031346
3448497	buffalopox virus	orthopoxvirus	3433804	tursiops truncatus	tursiops	delphinidae	cetacea	mammalia	0	no	0.27506	0.189338
3448497	buffalopox virus	orthopoxvirus	3433810	phocoena phocoena	phocoena	phocoenidae	cetacea	mammalia	0	no	0.154864	0.0521863
3448497	buffalopox virus	orthopoxvirus	3433813	phocoenoides dalli	phocoenoides	phocoenidae	cetacea	mammalia	0	no	0.00252579	0.00188724
3448497	buffalopox virus	orthopoxvirus	3433821	delphinapterus leucas	delphinapterus	monodontidae	cetacea	mammalia	0	no	0.00118071	0.000562546
3448497	buffalopox virus	orthopoxvirus	3433827	kogia sima	kogia	physeteridae	cetacea	mammalia	0	no	0.000457123	0.00014574
3448497	buffalopox virus	orthopoxvirus	3433831	physeter catodon	physeter	physeteridae	cetacea	mammalia	0	no	0.00164636	0.000649799
3448497	buffalopox virus	orthopoxvirus	3433841	ziphius cavirostris	ziphius	ziphiidae	cetacea	mammalia	0	no	0.00082957	0.000211036
3448497	buffalopox virus	orthopoxvirus	3433848	eschrichtius robustus	eschrichtius	eschrichtiidae	cetacea	mammalia	0	no	0.0014724	0.000767929
3448497	buffalopox virus	orthopoxvirus	3433854	balaenoptera acutorostrata	balaenoptera	balaenopteridae	cetacea	mammalia	0	no	0.00199479	0.000720064
3448497	buffalopox virus	orthopoxvirus	3433856	balaenoptera borealis	balaenoptera	balaenopteridae	cetacea	mammalia	0	no	0.00134824	0.000540329
3448497	buffalopox virus	orthopoxvirus	3433860	balaenoptera physalus	balaenoptera	balaenopteridae	cetacea	mammalia	0	no	0.0021559	0.00117857
3448497	buffalopox virus	orthopoxvirus	3433866	megaptera novaeangliae	megaptera	balaenopteridae	cetacea	mammalia	0	no	0.00105499	0.00071844
3448497	buffalopox virus	orthopoxvirus	3433876	trichechus manatus	trichechus	trichechidae	sirenia	mammalia	0	no	0.000221084	3.65292e-05
3448497	buffalopox virus	orthopoxvirus	3433885	elephas maximus	elephas	elephantidae	proboscidea	mammalia	0	no	0.159935	0.106037
3448497	buffalopox virus	orthopoxvirus	3433889	loxodonta africana	loxodonta	elephantidae	proboscidea	mammalia	0	no	0.21573	0.116969
3448497	buffalopox virus	orthopoxvirus	3433899	equus burchellii	equus	equidae	perissodactyla	mammalia	0	no	0.0463912	0.0187053
3448497	buffalopox virus	orthopoxvirus	3433901	equus zebra	equus	equidae	perissodactyla	mammalia	0	no	0.0283064	0.0177958
3448497	buffalopox virus	orthopoxvirus	3433903	equus grevyi	equus	equidae	perissodactyla	mammalia	0	no	0.0196923	0.00487003
3448497	buffalopox virus	orthopoxvirus	3433905	equus asinus	equus	equidae	perissodactyla	mammalia	1	no	0.486987	0.2501
3448497	buffalopox virus	orthopoxvirus	3433907	equus hemionus	equus	equidae	perissodactyla	mammalia	0	no	0.0281197	0.00489333
3448497	buffalopox virus	orthopoxvirus	3433909	equus caballus	equus	equidae	perissodactyla	mammalia	1	no	0.787727	0.0811597
3448497	buffalopox virus	orthopoxvirus	3433911	equus przewalskii	equus	equidae	perissodactyla	mammalia	0	no	0.0332757	0.0144401
3448497	buffalopox virus	orthopoxvirus	3433917	tapirus terrestris	tapirus	tapiridae	perissodactyla	mammalia	0	no	0.000534046	0.000137832
3448497	buffalopox virus	orthopoxvirus	3433919	tapirus indicus	tapirus	tapiridae	perissodactyla	mammalia	0	no	0.000277039	0.000123497
3448497	buffalopox virus	orthopoxvirus	3433924	diceros bicornis	diceros	rhinocerotidae	perissodactyla	mammalia	0	no	0.0916284	0.00706923
3448497	buffalopox virus	orthopoxvirus	3433928	ceratotherium simum	ceratotherium	rhinocerotidae	perissodactyla	mammalia	0	no	0.151843	0.0986652
3448497	buffalopox virus	orthopoxvirus	3433932	rhinoceros unicornis	rhinoceros	rhinocerotidae	perissodactyla	mammalia	0	no	0.00112713	0.000463051
3448497	buffalopox virus	orthopoxvirus	3433940	procavia capensis	procavia	procaviidae	hyracoidea	mammalia	0	no	0.00057592	0.000139068
3448497	buffalopox virus	orthopoxvirus	3433956	sus scrofa	sus	suidae	artiodactyla	mammalia	1	no	0.785919	0.058069
3448497	buffalopox virus	orthopoxvirus	3433965	pecari tajacu	pecari	tayassuidae	artiodactyla	mammalia	0	no	0.00243355	0.0013802
3448497	buffalopox virus	orthopoxvirus	3433971	hippopotamus amphibius	hippopotamus	hippopotamidae	artiodactyla	mammalia	0	no	0.000615976	0.000144811
3448497	buffalopox virus	orthopoxvirus	3433979	camelus bactrianus	camelus	camelidae	artiodactyla	mammalia	1	no	0.107903	0.0974962
3448497	buffalopox virus	orthopoxvirus	3433981	camelus dromedarius	camelus	camelidae	artiodactyla	mammalia	1	no	0.538137	0.195884
3448497	buffalopox virus	orthopoxvirus	3433985	lama guanicoe	lama	camelidae	artiodactyla	mammalia	0	no	0.122454	0.0308837
3448497	buffalopox virus	orthopoxvirus	3433987	vicugna vicugna	vicugna	camelidae	artiodactyla	mammalia	0	no	0.0877099	0.0353595
3448497	buffalopox virus	orthopoxvirus	3433989	lama glama	lama	camelidae	artiodactyla	mammalia	1	no	0.112463	0.0645043
3448497	buffalopox virus	orthopoxvirus	3433997	tragulus napu	tragulus	tragulidae	artiodactyla	mammalia	0	no	0.00108734	0.00050228
3448497	buffalopox virus	orthopoxvirus	3433999	tragulus javanicus	tragulus	tragulidae	artiodactyla	mammalia	0	no	0.000928644	0.00036877
3448497	buffalopox virus	orthopoxvirus	3434005	alces alces	alces	cervidae	artiodactyla	mammalia	0	no	0.00326836	0.000608787
3448497	buffalopox virus	orthopoxvirus	3434013	capreolus capreolus	capreolus	cervidae	artiodactyla	mammalia	0	no	0.00323176	0.00112827
3448497	buffalopox virus	orthopoxvirus	3434017	cervus elaphus	cervus	cervidae	artiodactyla	mammalia	0	no	0.00237462	0.000980745
3448497	buffalopox virus	orthopoxvirus	3434021	cervus nippon	cervus	cervidae	artiodactyla	mammalia	0	no	0.00127579	0.000792498
3448497	buffalopox virus	orthopoxvirus	3434031	rangifer tarandus	rangifer	cervidae	artiodactyla	mammalia	0	no	0.00730498	0.00485483
3448497	buffalopox virus	orthopoxvirus	3434034	odocoileus hemionus	odocoileus	cervidae	artiodactyla	mammalia	0	no	0.00768369	0.00291182
3448497	buffalopox virus	orthopoxvirus	3434038	odocoileus virginianus	odocoileus	cervidae	artiodactyla	mammalia	0	no	0.0109843	0.00416139
3448497	buffalopox virus	orthopoxvirus	3434056	hydropotes inermis	hydropotes	cervidae	artiodactyla	mammalia	0	no	0.00206848	0.000668689
3448497	buffalopox virus	orthopoxvirus	3434060	muntiacus reevesi	muntiacus	cervidae	artiodactyla	mammalia	0	no	0.00118926	0.000177132
3448497	buffalopox virus	orthopoxvirus	3434064	muntiacus muntjak	muntiacus	cervidae	artiodactyla	mammalia	0	no	0.000893304	0.000439362
3448497	buffalopox virus	orthopoxvirus	3434070	antilocapra americana	antilocapra	antilocapridae	artiodactyla	mammalia	0	no	0.00152922	0.000555323
3448497	buffalopox virus	orthopoxvirus	3434076	giraffa camelopardalis	giraffa	giraffidae	artiodactyla	mammalia	0	no	0.00360427	0.00154549
3448497	buffalopox virus	orthopoxvirus	3434082	aepyceros melampus	aepyceros	bovidae	artiodactyla	mammalia	0	no	0.00279547	0.000957055
3448497	buffalopox virus	orthopoxvirus	3434086	ammotragus lervia	ammotragus	bovidae	artiodactyla	mammalia	0	no	0.00211473	0.00126323
3448497	buffalopox virus	orthopoxvirus	3434090	bison bison	bison	bovidae	artiodactyla	mammalia	0	no	0.006729	0.003096
3448497	buffalopox virus	orthopoxvirus	3434092	bison bonasus	bison	bovidae	artiodactyla	mammalia	1	no	0.00177717	0.000351486
3448497	buffalopox virus	orthopoxvirus	3434096	bos gaurus	bos	bovidae	artiodactyla	mammalia	0	no	0.19476	0.0837491
3448497	buffalopox virus	orthopoxvirus	3434098	bos javanicus	bos	bovidae	artiodactyla	mammalia	1	no	0.113367	0.042185
3448497	buffalopox virus	orthopoxvirus	3434101	bos taurus	bos	bovidae	artiodactyla	mammalia	1	yes	0.911803	0.0172937
3448497	buffalopox virus	orthopoxvirus	3434103	bos indicus	bos	bovidae	artiodactyla	mammalia	1	no	0.851423	0.0337018
3448497	buffalopox virus	orthopoxvirus	3434107	boselaphus tragocamelus	boselaphus	bovidae	artiodactyla	mammalia	0	no	0.00535581	0.00177958
3448497	buffalopox virus	orthopoxvirus	3434113	capra aegagrus	capra	bovidae	artiodactyla	mammalia	0	no	0.188381	0.0869033
3448497	buffalopox virus	orthopoxvirus	3434115	capra hircus	capra	bovidae	artiodactyla	mammalia	1	yes	0.80158	0.0183208
3448497	buffalopox virus	orthopoxvirus	3434119	connochaetes taurinus	connochaetes	bovidae	artiodactyla	mammalia	0	no	0.00287948	0.000836815
3448497	buffalopox virus	orthopoxvirus	3434123	damaliscus lunatus	damaliscus	bovidae	artiodactyla	mammalia	0	no	0.00192133	0.000781
3448497	buffalopox virus	orthopoxvirus	3434127	damaliscus pygargus	damaliscus	bovidae	artiodactyla	mammalia	0	no	0.00203771	0.00144209
3448497	buffalopox virus	orthopoxvirus	3434136	ovis aries	ovis	bovidae	artiodactyla	mammalia	1	no	0.0625644	0.0237356
3448497	buffalopox virus	orthopoxvirus	3434138	ovis dalli	ovis	bovidae	artiodactyla	mammalia	0	no	0.00385409	0.00290932
3448497	buffalopox virus	orthopoxvirus	3434142	tragelaphus oryx	tragelaphus	bovidae	artiodactyla	mammalia	0	no	0.00487476	0.00185
3448497	buffalopox virus	orthopoxvirus	3434144	tragelaphus strepsiceros	tragelaphus	bovidae	artiodactyla	mammalia	0	no	0.00417838	0.00306044
3448497	buffalopox virus	orthopoxvirus	3434146	tragelaphus imberbis	tragelaphus	bovidae	artiodactyla	mammalia	0	no	0.00146512	0.000343724
3448497	buffalopox virus	orthopoxvirus	3434158	oryx gazella	oryx	bovidae	artiodactyla	mammalia	0	no	0.00259631	0.00171445
3448497	buffalopox virus	orthopoxvirus	3434164	kobus ellipsiprymnus	kobus	bovidae	artiodactyla	mammalia	0	no	0.0024508	0.000986788
3448497	buffalopox virus	orthopoxvirus	3434170	capricornis crispus	capricornis	bovidae	artiodactyla	mammalia	0	no	0.00274505	0.000625022
3448497	buffalopox virus	orthopoxvirus	3434174	syncerus caffer	syncerus	bovidae	artiodactyla	mammalia	0	no	0.00349439	0.00130671
3448497	buffalopox virus	orthopoxvirus	3434181	manis javanica	manis	manidae	pholidota	mammalia	0	no	0.00027776	7.481e-05
3448497	buffalopox virus	orthopoxvirus	3434195	lepus capensis	lepus	leporidae	lagomorpha	mammalia	0	no	0.00070587	0
3448497	buffalopox virus	orthopoxvirus	3434197	lepus europaeus	lepus	leporidae	lagomorpha	mammalia	0	no	0.00880132	0.00846568
3448497	buffalopox virus	orthopoxvirus	3434201	oryctolagus cuniculus	oryctolagus	leporidae	lagomorpha	mammalia	1	no	0.695456	0.197719
3448497	buffalopox virus	orthopoxvirus	3434205	sylvilagus floridanus	sylvilagus	leporidae	lagomorpha	mammalia	0	no	0.00172003	0.00130792
3448497	buffalopox virus	orthopoxvirus	3434213	marmota marmota	marmota	sciuridae	rodentia	mammalia	0	no	0.0239662	0.0149218
3448497	buffalopox virus	orthopoxvirus	3434217	marmota monax	marmota	sciuridae	rodentia	mammalia	0	no	0.289328	0.0899347
3448497	buffalopox virus	orthopoxvirus	3434221	spermophilus citellus	spermophilus	sciuridae	rodentia	mammalia	0	no	0.0122622	0.00110033
3448497	buffalopox virus	orthopoxvirus	3434223	urocitellus parryii	urocitellus	sciuridae	rodentia	mammalia	0	no	0.000759039	0.0001556
3448497	buffalopox virus	orthopoxvirus	3434241	tamiasciurus hudsonicus	tamiasciurus	sciuridae	rodentia	mammalia	0	no	0.00864581	0.00330582
3448497	buffalopox virus	orthopoxvirus	3434257	dipodomys heermanni	dipodomys	heteromyidae	rodentia	mammalia	0	no	0.000489821	0.000115832
3448497	buffalopox virus	orthopoxvirus	3434261	dipodomys ordii	dipodomys	heteromyidae	rodentia	mammalia	0	no	0.000297664	9.83278e-05
3448497	buffalopox virus	orthopoxvirus	3434266	pedetes capensis	pedetes	pedetidae	rodentia	mammalia	0	no	0.000389656	0.000163008
3448497	buffalopox virus	orthopoxvirus	3434272	cricetulus griseus	cricetulus	cricetidae	rodentia	mammalia	0	no	0.000974336	0.000319385
3448497	buffalopox virus	orthopoxvirus	3434274	cricetulus longicaudatus	cricetulus	cricetidae	rodentia	mammalia	0	no	0.000359281	0.000103613
3448497	buffalopox virus	orthopoxvirus	3434278	cricetulus migratorius	cricetulus	cricetidae	rodentia	mammalia	0	no	0.00168931	0.00105176
3448497	buffalopox virus	orthopoxvirus	3434282	cricetus cricetus	cricetus	cricetidae	rodentia	mammalia	0	no	0.00205938	0.00193068
3448497	buffalopox virus	orthopoxvirus	3434286	mesocricetus auratus	mesocricetus	cricetidae	rodentia	mammalia	1	no	0.0606233	0.0567582
3448497	buffalopox virus	orthopoxvirus	3434287	mesocricetus brandti	mesocricetus	cricetidae	rodentia	mammalia	0	no	0.0602011	0.0262402
3448497	buffalopox virus	orthopoxvirus	3434293	peromyscus leucopus	peromyscus	cricetidae	rodentia	mammalia	0	no	0.014051	0
3448497	buffalopox virus	orthopoxvirus	3434295	peromyscus maniculatus	peromyscus	cricetidae	rodentia	mammalia	0	no	0.0981444	0.0617133
3448497	buffalopox virus	orthopoxvirus	3434299	phodopus sungorus	phodopus	cricetidae	rodentia	mammalia	0	no	0.000913658	0.000426771
3448497	buffalopox virus	orthopoxvirus	3434305	meriones unguiculatus	meriones	muridae	rodentia	mammalia	0	no	0.134706	0.0783543
3448497	buffalopox virus	orthopoxvirus	3434317	microtus pennsylvanicus	microtus	cricetidae	rodentia	mammalia	0	no	0.134522	0.0842969
3448497	buffalopox virus	orthopoxvirus	3434321	ondatra zibethicus	ondatra	cricetidae	rodentia	mammalia	0	no	0.0033351	0.00158762
3448497	buffalopox virus	orthopoxvirus	3434331	acomys cahirinus	acomys	muridae	rodentia	mammalia	0	no	0.000792348	0.000360762
3448497	buffalopox virus	orthopoxvirus	3434355	bolomys amoenus	bolomys	cricetidae	rodentia	mammalia	0	no	0.000612151	0.000250935
3448497	buffalopox virus	orthopoxvirus	3434358	cricetomys gambianus	cricetomys	nesomyidae	rodentia	mammalia	0	no	0.0832442	0.042018
3448497	buffalopox virus	orthopoxvirus	3434360	akodon mimus	akodon	cricetidae	rodentia	mammalia	0	no	0.000835692	0.000517033
3448497	buffalopox virus	orthopoxvirus	3434364	mus caroli	mus	muridae	rodentia	mammalia	0	no	0.0133399	0.0133568
3448497	buffalopox virus	orthopoxvirus	3434366	mus musculus	mus	muridae	rodentia	mammalia	1	no	0.572015	0.127584
3448497	buffalopox virus	orthopoxvirus	3434372	mus pahari	mus	muridae	rodentia	mammalia	0	no	0.0158182	0.0146907
3448497	buffalopox virus	orthopoxvirus	3434378	mus spretus	mus	muridae	rodentia	mammalia	0	no	0.0264955	0.0306476
3448497	buffalopox virus	orthopoxvirus	3434380	mus cervicolor	mus	muridae	rodentia	mammalia	0	no	0.0421357	0.0323689
3448497	buffalopox virus	orthopoxvirus	3434386	mus platythrix	mus	muridae	rodentia	mammalia	0	no	0.0205449	0.000866176
3448497	buffalopox virus	orthopoxvirus	3434388	mus setulosus	mus	muridae	rodentia	mammalia	0	no	0.015427	0.00888936
3448497	buffalopox virus	orthopoxvirus	3434389	mus spicilegus	mus	muridae	rodentia	mammalia	0	no	0.0342978	0.043857
3448497	buffalopox virus	orthopoxvirus	3434391	mus minutoides	mus	muridae	rodentia	mammalia	0	no	0.0292529	0.0160429
3448497	buffalopox virus	orthopoxvirus	3434397	mastomys natalensis	mastomys	muridae	rodentia	mammalia	0	no	0.00105062	0.000477377
3448497	buffalopox virus	orthopoxvirus	3434399	praomys daltoni	praomys	muridae	rodentia	mammalia	0	no	0.000749815	0.00025503
3448497	buffalopox virus	orthopoxvirus	3434403	rattus leucopus	rattus	muridae	rodentia	mammalia	0	no	0.00981012	0.00790535
3448497	buffalopox virus	orthopoxvirus	3434405	rattus norvegicus	rattus	muridae	rodentia	mammalia	1	no	0.114544	0.0664005
3448497	buffalopox virus	orthopoxvirus	3434407	rattus rattus	rattus	muridae	rodentia	mammalia	1	no	0.0805878	0.0249131
3448497	buffalopox virus	orthopoxvirus	3434411	rattus fuscipes	rattus	muridae	rodentia	mammalia	0	no	0.0207785	0.00924612
3448497	buffalopox virus	orthopoxvirus	3434413	rattus sordidus	rattus	muridae	rodentia	mammalia	0	no	0.0116273	0.00545844
3448497	buffalopox virus	orthopoxvirus	3434424	apodemus sylvaticus	apodemus	muridae	rodentia	mammalia	0	no	0.153424	0.0547233
3448497	buffalopox virus	orthopoxvirus	3434434	hystrix cristata	hystrix	hystricidae	rodentia	mammalia	0	no	0.00128711	0.000710341
3448497	buffalopox virus	orthopoxvirus	3434436	hystrix africaeaustralis	hystrix	hystricidae	rodentia	mammalia	0	no	0.00118013	0.000374918
3448497	buffalopox virus	orthopoxvirus	3434442	cavia porcellus	cavia	caviidae	rodentia	mammalia	1	no	0.546785	0.0558298
3448497	buffalopox virus	orthopoxvirus	3434456	hydrochoerus hydrochaeris	hydrochoerus	hydrochaeridae	rodentia	mammalia	0	no	0.144466	0.149681
3448497	buffalopox virus	orthopoxvirus	3434472	myocastor coypus	myocastor	myocastoridae	rodentia	mammalia	0	no	0.000540038	5.72414e-05
3448497	buffalopox virus	orthopoxvirus	3434483	proechimys guairae	proechimys	echimyidae	rodentia	mammalia	0	no	0.000876002	0.00026277
3448497	buffalopox virus	orthopoxvirus	3434489	ctenodactylus gundi	ctenodactylus	ctenodactylidae	rodentia	mammalia	0	no	0.000318617	9.26174e-05
3448497	buffalopox virus	orthopoxvirus	3434495	thryonomys swinderianus	thryonomys	thryonomyidae	rodentia	mammalia	0	no	0.000775951	0.000217482
3448497	buffalopox virus	orthopoxvirus	3434525	castor fiber	castor	castoridae	rodentia	mammalia	0	no	0.110461	0.074375
3448497	buffalopox virus	orthopoxvirus	3438160	lynx lynx	lynx	felidae	carnivora	mammalia	0	no	0.381839	0.1448
3448497	buffalopox virus	orthopoxvirus	3438189	micromys minutus	micromys	muridae	rodentia	mammalia	0	no	0.204295	0.0313149
3448497	buffalopox virus	orthopoxvirus	3438693	eulemur coronatus	eulemur	lemuridae	primates	mammalia	0	no	0.000226606	5.95978e-05
3448497	buffalopox virus	orthopoxvirus	3438695	eulemur fulvus	eulemur	lemuridae	primates	mammalia	0	no	0.000377062	0.000105323
3448497	buffalopox virus	orthopoxvirus	3438773	hapalemur griseus	hapalemur	lemuridae	primates	mammalia	0	no	0.000208056	7.3272e-05
3448497	buffalopox virus	orthopoxvirus	3438882	monodelphis domestica	monodelphis	didelphidae	didelphimorphia	mammalia	0	no	0.0752082	0.0665235
3448497	buffalopox virus	orthopoxvirus	3441019	nanger granti	nanger	bovidae	artiodactyla	mammalia	0	no	0.00220125	0.00137796
3448497	buffalopox virus	orthopoxvirus	3441028	balaena mysticetus	balaena	balaenidae	cetacea	mammalia	0	no	0.00211783	0.00121888
3448497	buffalopox virus	orthopoxvirus	3441044	lagenorhynchus albirostris	lagenorhynchus	delphinidae	cetacea	mammalia	0	no	0.00176085	0.000610955
3448497	buffalopox virus	orthopoxvirus	3441046	lagenorhynchus obscurus	lagenorhynchus	delphinidae	cetacea	mammalia	0	no	0.00114671	0.000306814
3448497	buffalopox virus	orthopoxvirus	3441052	phocoena spinipinnis	phocoena	phocoenidae	cetacea	mammalia	0	no	0.0743432	0.0519263
3448497	buffalopox virus	orthopoxvirus	3441054	kogia breviceps	kogia	physeteridae	cetacea	mammalia	0	no	0.00080198	0.000513085
3448497	buffalopox virus	orthopoxvirus	3441062	eumops glaucinus	eumops	molossidae	chiroptera	mammalia	0	no	0.0171073	0.00782602
3448497	buffalopox virus	orthopoxvirus	3441064	eumops perotis	eumops	molossidae	chiroptera	mammalia	0	no	0.0317382	0.0134897
3448497	buffalopox virus	orthopoxvirus	3441068	molossus molossus	molossus	molossidae	chiroptera	mammalia	0	no	0.0234771	0.0130512
3448497	buffalopox virus	orthopoxvirus	3441078	nyctinomops laticaudatus	nyctinomops	molossidae	chiroptera	mammalia	0	no	0.00167693	0.000766211
3448497	buffalopox virus	orthopoxvirus	3441090	artibeus lituratus	artibeus	phyllostomidae	chiroptera	mammalia	0	no	0.000574333	0.000226726
3448497	buffalopox virus	orthopoxvirus	3441094	glossophaga soricina	glossophaga	phyllostomidae	chiroptera	mammalia	0	no	0.00101394	0.000451647
3448497	buffalopox virus	orthopoxvirus	3441098	anoura caudifer	anoura	phyllostomidae	chiroptera	mammalia	0	no	0.000648086	0.000276767
3448497	buffalopox virus	orthopoxvirus	3441114	platyrrhinus helleri	platyrrhinus	phyllostomidae	chiroptera	mammalia	0	no	0.000624939	0.000222272
3448497	buffalopox virus	orthopoxvirus	3441118	sturnira lilium	sturnira	phyllostomidae	chiroptera	mammalia	0	no	0.000847358	0.00036737
3448497	buffalopox virus	orthopoxvirus	3441120	sturnira tildae	sturnira	phyllostomidae	chiroptera	mammalia	0	no	0.000518895	0.000181904
3448497	buffalopox virus	orthopoxvirus	3441124	uroderma bilobatum	uroderma	phyllostomidae	chiroptera	mammalia	0	no	0.000569539	2.55344e-05
3448497	buffalopox virus	orthopoxvirus	3441132	lasionycteris noctivagans	lasionycteris	vespertilionidae	chiroptera	mammalia	0	no	0.000973934	0.000178786
3448497	buffalopox virus	orthopoxvirus	3441134	myotis leibii	myotis	vespertilionidae	chiroptera	mammalia	0	no	0.000646852	0.000233091
3448497	buffalopox virus	orthopoxvirus	3441138	nycticeius humeralis	nycticeius	vespertilionidae	chiroptera	mammalia	0	no	0.000870005	0.00056931
3448497	buffalopox virus	orthopoxvirus	3441141	pipistrellus subflavus	perimyotis	vespertilionidae	chiroptera	mammalia	0	no	0.000444663	0.000312183
3448497	buffalopox virus	orthopoxvirus	3441145	plecotus rafinesquii	corynorhinus	vespertilionidae	chiroptera	mammalia	0	no	0.000312352	2.04918e-05
3448497	buffalopox virus	orthopoxvirus	3441147	choloepus didactylus	choloepus	megalonychidae	pilosa	mammalia	0	no	0.000612353	0.000256551
3448497	buffalopox virus	orthopoxvirus	3441149	saimiri boliviensis	saimiri	cebidae	primates	mammalia	0	no	0.0680294	0.0633756
3448497	buffalopox virus	orthopoxvirus	3441153	mus booduga	mus	muridae	rodentia	mammalia	0	no	0.0280754	0.00882041
3448497	buffalopox virus	orthopoxvirus	3441155	geomys bursarius	geomys	geomyidae	rodentia	mammalia	0	no	0.000332449	0.000122105
3448497	buffalopox virus	orthopoxvirus	3443305	panthera uncia	panthera	felidae	carnivora	mammalia	0	no	0.0402659	0.0147042
3448497	buffalopox virus	orthopoxvirus	3443307	martes martes	martes	mustelidae	carnivora	mammalia	0	no	0.00218695	0.000827433
3448497	buffalopox virus	orthopoxvirus	3443311	potos flavus	potos	procyonidae	carnivora	mammalia	0	no	0.00173453	0.0011782
3448497	buffalopox virus	orthopoxvirus	3443313	ursus maritimus	ursus	ursidae	carnivora	mammalia	0	no	0.000872742	0.000623123
3448497	buffalopox virus	orthopoxvirus	3443317	macroglossus minimus	macroglossus	pteropodidae	chiroptera	mammalia	0	no	0.000412889	0.000138315
3448497	buffalopox virus	orthopoxvirus	3443321	eptesicus fuscus	eptesicus	vespertilionidae	chiroptera	mammalia	0	no	0.002287	0.0012617
3448497	buffalopox virus	orthopoxvirus	3443325	chaetophractus villosus	chaetophractus	chlamyphoridae	cingulata	mammalia	0	no	0.00201357	0.00142277
3448497	buffalopox virus	orthopoxvirus	3443333	arctocephalus forsteri	arctocephalus	otariidae	carnivora	mammalia	0	no	0.000356729	5.81128e-05
3448497	buffalopox virus	orthopoxvirus	3443341	neomonachus schauinslandi	neomonachus	phocidae	carnivora	mammalia	0	no	0.000237572	8.3586e-05
3448497	buffalopox virus	orthopoxvirus	3443343	nomascus concolor	nomascus	hylobatidae	primates	mammalia	0	no	0.00143321	0.00104911
3448497	buffalopox virus	orthopoxvirus	3443347	dolichotis patagonum	dolichotis	caviidae	rodentia	mammalia	0	no	0.159957	0.0971066
3448497	buffalopox virus	orthopoxvirus	3443349	microtus agrestis	microtus	cricetidae	rodentia	mammalia	0	no	0.181419	0.0771363
3448497	buffalopox virus	orthopoxvirus	3443351	abrothrix longipilis	abrothrix	cricetidae	rodentia	mammalia	0	no	0.000790104	0.000355248
3448497	buffalopox virus	orthopoxvirus	3443352	akodon azarae	akodon	cricetidae	rodentia	mammalia	0	no	0.00085848	0.000452704
3448497	buffalopox virus	orthopoxvirus	3443354	akodon cursor	akodon	cricetidae	rodentia	mammalia	0	no	0.000650935	0.000409692
3448497	buffalopox virus	orthopoxvirus	3443356	abrothrix olivaceus	abrothrix	cricetidae	rodentia	mammalia	0	no	0.00100644	0.0005065
3448497	buffalopox virus	orthopoxvirus	3443393	nectomys squamipes	nectomys	cricetidae	rodentia	mammalia	0	no	0.0764149	0.0483669
3448497	buffalopox virus	orthopoxvirus	3443428	vombatus ursinus	vombatus	vombatidae	diprotodontia	mammalia	0	no	0.000281713	5.42128e-05
3448497	buffalopox virus	orthopoxvirus	3445605	bos frontalis	bos	bovidae	artiodactyla	mammalia	1	no	0.185379	0.0304384
3448497	buffalopox virus	orthopoxvirus	3445607	bos grunniens	bos	bovidae	artiodactyla	mammalia	1	no	0.297779	0.12105
3448497	buffalopox virus	orthopoxvirus	3445613	ovis ammon	ovis	bovidae	artiodactyla	mammalia	0	no	0.00361886	0.00290307
3448497	buffalopox virus	orthopoxvirus	3445617	axis axis	axis	cervidae	artiodactyla	mammalia	0	no	0.00215655	0.000765968
3448497	buffalopox virus	orthopoxvirus	3445619	dama dama	dama	cervidae	artiodactyla	mammalia	0	no	0.00159959	0.000873737
3448497	buffalopox virus	orthopoxvirus	3445622	tayassu pecari	tayassu	tayassuidae	artiodactyla	mammalia	0	no	0.00181965	0.000681874
3448497	buffalopox virus	orthopoxvirus	3445626	vicugna pacos	vicugna	camelidae	artiodactyla	mammalia	1	no	0.198188	0.110098
3448497	buffalopox virus	orthopoxvirus	3445636	conepatus leuconotus	conepatus	mephitidae	carnivora	mammalia	0	no	0.000964628	0.000788266
3448497	buffalopox virus	orthopoxvirus	3445643	mephitis macroura	mephitis	mephitidae	carnivora	mammalia	0	no	0.125834	0.062441
3448497	buffalopox virus	orthopoxvirus	3445645	mephitis mephitis	mephitis	mephitidae	carnivora	mammalia	0	no	0.283609	0.22197
3448497	buffalopox virus	orthopoxvirus	3445651	spilogale gracilis	spilogale	mephitidae	carnivora	mammalia	0	no	0.00206194	0.000879759
3448497	buffalopox virus	orthopoxvirus	3445653	spilogale putorius	spilogale	mephitidae	carnivora	mammalia	0	no	0.000369747	3.79684e-05
3448497	buffalopox virus	orthopoxvirus	3445657	taxidea taxus	taxidea	mustelidae	carnivora	mammalia	0	no	0.00050623	0.000274663
3448497	buffalopox virus	orthopoxvirus	3445677	sylvilagus audubonii	sylvilagus	leporidae	lagomorpha	mammalia	0	no	0.00159787	0.00137978
3448497	buffalopox virus	orthopoxvirus	3445683	arctocephalus galapagoensis	arctocephalus	otariidae	carnivora	mammalia	0	no	0.000336551	0.000121004
3448497	buffalopox virus	orthopoxvirus	3445685	saguinus midas	saguinus	cebidae	primates	mammalia	0	no	0.0243235	0.011835
3448497	buffalopox virus	orthopoxvirus	3445689	leontopithecus rosalia	leontopithecus	cebidae	primates	mammalia	0	no	0.000770687	0.000223065
3448497	buffalopox virus	orthopoxvirus	3445691	alouatta palliata	alouatta	atelidae	primates	mammalia	0	no	0.0115687	0.00748004
3448497	buffalopox virus	orthopoxvirus	3445692	alouatta belzebul	alouatta	atelidae	primates	mammalia	0	no	0.00728884	0.00410338
3448497	buffalopox virus	orthopoxvirus	3445694	aotus azarai	aotus	aotidae	primates	mammalia	0	no	0.000767577	0.00037628
3448497	buffalopox virus	orthopoxvirus	3445700	brachyteles arachnoides	brachyteles	atelidae	primates	mammalia	0	no	0.000427872	1.19389e-08
3448497	buffalopox virus	orthopoxvirus	3445704	cacajao calvus	cacajao	pitheciidae	primates	mammalia	0	no	0.000481341	0.00020202
3448497	buffalopox virus	orthopoxvirus	3445716	eulemur macaco	eulemur	lemuridae	primates	mammalia	0	no	0.0004465	8.03437e-05
3448497	buffalopox virus	orthopoxvirus	3445720	microcebus murinus	microcebus	cheirogaleidae	primates	mammalia	0	no	0.000297695	9.85108e-05
3448497	buffalopox virus	orthopoxvirus	3445757	mesomys hispidus	mesomys	echimyidae	rodentia	mammalia	0	no	0.000937128	0.000271091
3448497	buffalopox virus	orthopoxvirus	3445763	bolomys lasiurus	necromys	cricetidae	rodentia	mammalia	0	no	0.0651216	0.0491881
3448497	buffalopox virus	orthopoxvirus	3445773	sciurus carolinensis	neosciurus	sciuridae	rodentia	mammalia	0	no	0.00429757	0.00248992
3448497	buffalopox virus	orthopoxvirus	3445806	setonix brachyurus	setonix	macropodidae	diprotodontia	mammalia	0	no	0.000240579	1.4012e-05
3448497	buffalopox virus	orthopoxvirus	3448398	canis simensis	canis	canidae	carnivora	mammalia	0	no	0.01698	0
3448497	buffalopox virus	orthopoxvirus	3448402	acinonyx jubatus	acinonyx	felidae	carnivora	mammalia	0	no	0.145721	0.12796
3448497	buffalopox virus	orthopoxvirus	3448404	leopardus pardalis	leopardus	felidae	carnivora	mammalia	0	no	0.0102374	0.00422577
3448497	buffalopox virus	orthopoxvirus	3448408	dasycercus cristicauda	dasycercus	dasyuridae	dasyuromorphia	mammalia	0	no	0.000222207	4.93527e-05
3448497	buffalopox virus	orthopoxvirus	3448412	dasyuroides byrnei	dasyuroides	dasyuridae	dasyuromorphia	mammalia	0	no	0.000241455	4.16689e-05
3448497	buffalopox virus	orthopoxvirus	3448414	dasyurus albopunctatus	dasyurus	dasyuridae	dasyuromorphia	mammalia	0	no	0.000213561	3.75342e-05
3448497	buffalopox virus	orthopoxvirus	3449360	colobus guereza	colobus	cercopithecidae	primates	mammalia	0	no	0.000831927	0.00035055
3448497	buffalopox virus	orthopoxvirus	3451489	propithecus verreauxi	propithecus	indriidae	primates	mammalia	0	no	0.000587093	0.000280098
3448497	buffalopox virus	orthopoxvirus	3451493	indri indri	indri	indriidae	primates	mammalia	0	no	0.000176401	5.9332e-05
3448497	buffalopox virus	orthopoxvirus	3451507	proechimys longicaudatus	proechimys	echimyidae	rodentia	mammalia	0	no	0.000807567	0.000439346
3448497	buffalopox virus	orthopoxvirus	3451511	chinchilla lanigera	chinchilla	chinchillidae	rodentia	mammalia	0	no	0.0209483	0.013518
3448497	buffalopox virus	orthopoxvirus	3451519	erethizon dorsatum	erethizon	erethizontidae	rodentia	mammalia	0	no	0.00166009	0.00101679
3448497	buffalopox virus	orthopoxvirus	3451523	dasyprocta punctata	dasyprocta	dasyproctidae	rodentia	mammalia	0	no	0.000556552	0.000176586
3448497	buffalopox virus	orthopoxvirus	3451529	rattus exulans	rattus	muridae	rodentia	mammalia	0	no	0.0228593	0.00962048
3448497	buffalopox virus	orthopoxvirus	3451537	hylomyscus alleni	hylomyscus	muridae	rodentia	mammalia	0	no	0.000711021	0.000238377
3448497	buffalopox virus	orthopoxvirus	3451541	sciurus niger	sciurus	sciuridae	rodentia	mammalia	0	no	0.0952698	0.0749672
3448497	buffalopox virus	orthopoxvirus	3451543	otospermophilus beecheyi	otospermophilus	sciuridae	rodentia	mammalia	0	no	0.00225041	0.00133067
3448497	buffalopox virus	orthopoxvirus	3451545	capricornis sumatraensis	capricornis	bovidae	artiodactyla	mammalia	0	no	0.00132372	0.000556887
3448497	buffalopox virus	orthopoxvirus	3451551	rupicapra rupicapra	rupicapra	bovidae	artiodactyla	mammalia	0	no	0.00630456	0.00858011
3448497	buffalopox virus	orthopoxvirus	3451555	naemorhedus goral	naemorhedus	bovidae	artiodactyla	mammalia	0	no	0.00359677	0.00234145
3448497	buffalopox virus	orthopoxvirus	3451559	oreamnos americanus	oreamnos	bovidae	artiodactyla	mammalia	0	no	0.00479048	0.00197096
3448497	buffalopox virus	orthopoxvirus	3451563	saiga tatarica	saiga	bovidae	artiodactyla	mammalia	0	no	0.0020753	0.00152998
3448497	buffalopox virus	orthopoxvirus	3451573	nyctereutes procyonoides	nyctereutes	canidae	carnivora	mammalia	0	no	0.0032247	0.00189998
3448497	buffalopox virus	orthopoxvirus	3451577	enhydra lutris	enhydra	mustelidae	carnivora	mammalia	0	no	0.000566404	0.000144189
3448497	buffalopox virus	orthopoxvirus	3451581	callorhinus ursinus	callorhinus	otariidae	carnivora	mammalia	0	no	0.000408213	0.000174567
3448497	buffalopox virus	orthopoxvirus	3451585	eumetopias jubatus	eumetopias	otariidae	carnivora	mammalia	0	no	0.000918703	0.000411918
3448497	buffalopox virus	orthopoxvirus	3451606	petaurus breviceps	petaurus	petauridae	diprotodontia	mammalia	0	no	0.000493928	0.000244113
3448497	buffalopox virus	orthopoxvirus	3452679	mastomys coucha	mastomys	muridae	rodentia	mammalia	0	no	0.000758038	0.000303092
3448497	buffalopox virus	orthopoxvirus	3452683	thomomys talpoides	thomomys	geomyidae	rodentia	mammalia	0	no	0.000501337	0.000264822
3448497	buffalopox virus	orthopoxvirus	3452800	rattus tanezumi	rattus	muridae	rodentia	mammalia	0	no	0.0994973	0
3448497	buffalopox virus	orthopoxvirus	3453696	cercopithecus ascanius	cercopithecus	cercopithecidae	primates	mammalia	0	no	0.0490072	0.0310102
3448497	buffalopox virus	orthopoxvirus	3453698	cercopithecus diana	cercopithecus	cercopithecidae	primates	mammalia	0	no	0.0304627	0.0134364
3448497	buffalopox virus	orthopoxvirus	3453700	cercopithecus mitis	cercopithecus	cercopithecidae	primates	mammalia	0	no	0.0320282	0.0159612
3448497	buffalopox virus	orthopoxvirus	3453701	cercopithecus mona	cercopithecus	cercopithecidae	primates	mammalia	0	no	0.050833	0.0242792
3448497	buffalopox virus	orthopoxvirus	3453703	cercopithecus neglectus	cercopithecus	cercopithecidae	primates	mammalia	0	no	0.0311716	0.00833918
3448497	buffalopox virus	orthopoxvirus	3453705	cercopithecus nictitans	cercopithecus	cercopithecidae	primates	mammalia	0	no	0.0280458	0.00830073
3448497	buffalopox virus	orthopoxvirus	3453707	papio ursinus	papio	cercopithecidae	primates	mammalia	0	no	0.0685447	0.0323804
3448497	buffalopox virus	orthopoxvirus	3453711	miopithecus talapoin	miopithecus	cercopithecidae	primates	mammalia	0	no	0.00103204	0.000903626
3448497	buffalopox virus	orthopoxvirus	3453723	mustela nivalis	mustela	mustelidae	carnivora	mammalia	0	no	0.00089973	0.00030564
3448497	buffalopox virus	orthopoxvirus	3453725	mustela sibirica	mustela	mustelidae	carnivora	mammalia	0	no	0.00106356	0.000602067
3448497	buffalopox virus	orthopoxvirus	3454454	martes melampus	martes	mustelidae	carnivora	mammalia	0	no	0.000294946	7.64436e-08
3448497	buffalopox virus	orthopoxvirus	3454458	mustela erminea	mustela	mustelidae	carnivora	mammalia	0	no	0.00281921	0
3448497	buffalopox virus	orthopoxvirus	3454597	melomys burtoni	melomys	muridae	rodentia	mammalia	0	no	0.00119428	0.00108125
3448497	buffalopox virus	orthopoxvirus	3454609	crocidura russula	crocidura	soricidae	eulipotyphla	mammalia	0	no	0.00320978	0.00089007
3448497	buffalopox virus	orthopoxvirus	3454611	sorex cinereus	sorex	soricidae	eulipotyphla	mammalia	0	no	0.00535215	0.00408019
3448497	buffalopox virus	orthopoxvirus	3454991	oligoryzomys chacoensis	oligoryzomys	cricetidae	rodentia	mammalia	0	no	0.0126849	0.00568441
3448497	buffalopox virus	orthopoxvirus	3454993	oligoryzomys nigripes	oligoryzomys	cricetidae	rodentia	mammalia	0	no	0.0578045	0.0249623
3448497	buffalopox virus	orthopoxvirus	3454995	oligoryzomys vegetus	oligoryzomys	cricetidae	rodentia	mammalia	0	no	0.0105142	0.00904238
3448497	buffalopox virus	orthopoxvirus	3454999	oryzomys palustris	oryzomys	cricetidae	rodentia	mammalia	0	no	0.00167668	0.00130498
3448497	buffalopox virus	orthopoxvirus	3455000	cerradomys subflavus	cerradomys	cricetidae	rodentia	mammalia	0	no	0.117835	0.0805565
3448497	buffalopox virus	orthopoxvirus	3455012	prionailurus bengalensis	prionailurus	felidae	carnivora	mammalia	0	no	0.000894951	0.000302494
3448497	buffalopox virus	orthopoxvirus	3455014	prionailurus iriomotensis	prionailurus	felidae	carnivora	mammalia	0	no	0.000375623	9.80201e-05
3448497	buffalopox virus	orthopoxvirus	3455018	suricata suricatta	suricata	herpestidae	carnivora	mammalia	0	no	0.000681131	0.00036165
3448497	buffalopox virus	orthopoxvirus	3455249	ovis canadensis	ovis	bovidae	artiodactyla	mammalia	0	no	0.0117988	0.00400888
3448497	buffalopox virus	orthopoxvirus	3455253	ovibos moschatus	ovibos	bovidae	artiodactyla	mammalia	0	no	0.0155304	0.0170864
3448497	buffalopox virus	orthopoxvirus	3455259	hemitragus jemlahicus	hemitragus	bovidae	artiodactyla	mammalia	0	no	0.000983175	0.000509616
3448497	buffalopox virus	orthopoxvirus	3455263	budorcas taxicolor	budorcas	bovidae	artiodactyla	mammalia	0	no	0.00271343	0.00300437
3448497	buffalopox virus	orthopoxvirus	3455273	hippotragus equinus	hippotragus	bovidae	artiodactyla	mammalia	0	no	0.00214688	0.00137455
3448497	buffalopox virus	orthopoxvirus	3455278	hippotragus niger	hippotragus	bovidae	artiodactyla	mammalia	0	no	0.00162105	0.00161631
3448497	buffalopox virus	orthopoxvirus	3455479	aotus nancymaae	aotus	aotidae	primates	mammalia	0	no	0.000306741	0
3448497	buffalopox virus	orthopoxvirus	3455483	cebus olivaceus	cebus	cebidae	primates	mammalia	0	no	0.000452669	0.000159176
3448497	buffalopox virus	orthopoxvirus	3455573	tupaia belangeri	tupaia	tupaiidae	scandentia	mammalia	0	no	0.000388019	0.000106634
3448497	buffalopox virus	orthopoxvirus	3455731	acomys wilsoni	acomys	muridae	rodentia	mammalia	0	no	0.00029226	7.97324e-05
3448497	buffalopox virus	orthopoxvirus	3455987	urocitellus richardsonii	urocitellus	sciuridae	rodentia	mammalia	0	no	0.000770914	0.000386047
3448497	buffalopox virus	orthopoxvirus	3456166	isoodon macrourus	isoodon	peramelidae	peramelemorphia	mammalia	0	no	0.000406183	0.0001557
3448497	buffalopox virus	orthopoxvirus	3456233	perameles gunnii	perameles	peramelidae	peramelemorphia	mammalia	0	no	0.000409431	0.00017908
3448497	buffalopox virus	orthopoxvirus	3456257	gazella dorcas	gazella	bovidae	artiodactyla	mammalia	0	no	0.00233604	0.000998339
3448497	buffalopox virus	orthopoxvirus	3457063	globicephala macrorhynchus	globicephala	delphinidae	cetacea	mammalia	0	no	0.00090401	0.000238253
3448497	buffalopox virus	orthopoxvirus	3457716	phascolarctos cinereus	phascolarctos	phascolarctidae	diprotodontia	mammalia	0	no	0.000320239	6.49994e-05
3448497	buffalopox virus	orthopoxvirus	3457786	chaetodipus hispidus	chaetodipus	heteromyidae	rodentia	mammalia	0	no	0.000402363	0.000188343
3448497	buffalopox virus	orthopoxvirus	3457792	onychomys leucogaster	onychomys	cricetidae	rodentia	mammalia	0	no	0.00118509	0.000446564
3448497	buffalopox virus	orthopoxvirus	3457798	perognathus parvus	perognathus	heteromyidae	rodentia	mammalia	0	no	0.000571051	0.000219265
3448497	buffalopox virus	orthopoxvirus	3457804	onychomys torridus	onychomys	cricetidae	rodentia	mammalia	0	no	0.00121017	0.000622749
3448497	buffalopox virus	orthopoxvirus	3458388	apodemus agrarius	apodemus	muridae	rodentia	mammalia	0	no	0.223012	0.141932
3448497	buffalopox virus	orthopoxvirus	3458488	phoca fasciata	phoca	phocidae	carnivora	mammalia	0	no	0.000245698	0.000164943
3448497	buffalopox virus	orthopoxvirus	3458492	phoca largha	phoca	phocidae	carnivora	mammalia	0	no	0.000693401	0.00035802
3448497	buffalopox virus	orthopoxvirus	3458856	erignathus barbatus	erignathus	phocidae	carnivora	mammalia	0	no	0.000360155	0.000131453
3448497	buffalopox virus	orthopoxvirus	3459038	oryx leucoryx	oryx	bovidae	artiodactyla	mammalia	0	no	0.00302548	0.00134495
3448497	buffalopox virus	orthopoxvirus	3459572	herpestes edwardsii	urva	herpestidae	carnivora	mammalia	0	no	0.00170251	0.000610095
3448497	buffalopox virus	orthopoxvirus	3460439	artibeus cinereus	artibeus	phyllostomidae	chiroptera	mammalia	0	no	0.000758959	0.000478011
3448497	buffalopox virus	orthopoxvirus	3460443	artibeus glaucus	artibeus	phyllostomidae	chiroptera	mammalia	0	no	0.000361258	0.000114454
3448497	buffalopox virus	orthopoxvirus	3460447	artibeus obscurus	artibeus	phyllostomidae	chiroptera	mammalia	0	no	0.000313181	0.000132092
3448497	buffalopox virus	orthopoxvirus	3460449	artibeus phaeotis	artibeus	phyllostomidae	chiroptera	mammalia	0	no	0.000640122	0.00034064
3448497	buffalopox virus	orthopoxvirus	3460451	artibeus planirostris	artibeus	phyllostomidae	chiroptera	mammalia	0	no	0.000859799	0.000395172
3448497	buffalopox virus	orthopoxvirus	3460457	carollia perspicillata	carollia	phyllostomidae	chiroptera	mammalia	0	no	0.000612489	2.67645e-05
3448497	buffalopox virus	orthopoxvirus	3460471	artibeus toltecus	artibeus	phyllostomidae	chiroptera	mammalia	0	no	0.000350353	7.39947e-05
3448497	buffalopox virus	orthopoxvirus	3461541	macaca tonkeana	macaca	cercopithecidae	primates	mammalia	0	no	0.167956	0.0997687
3448497	buffalopox virus	orthopoxvirus	3461863	cynictis penicillata	cynictis	herpestidae	carnivora	mammalia	0	no	0.000699559	0.000251017
3448497	buffalopox virus	orthopoxvirus	3462318	glis glis	glis	gliridae	rodentia	mammalia	0	no	0.00114922	0.000778049
3448497	buffalopox virus	orthopoxvirus	3462323	hylomyscus stella	hylomyscus	muridae	rodentia	mammalia	0	no	0.000476905	9.42094e-05
3448497	buffalopox virus	orthopoxvirus	3462326	mastomys erythroleucus	mastomys	muridae	rodentia	mammalia	0	no	0.0012316	0.000478553
3448497	buffalopox virus	orthopoxvirus	3462330	mus mattheyi	mus	muridae	rodentia	mammalia	0	no	0.0195799	0.0258926
3448497	buffalopox virus	orthopoxvirus	3462334	uranomys ruddi	uranomys	muridae	rodentia	mammalia	0	no	0.000642487	7.24633e-05
3448497	buffalopox virus	orthopoxvirus	3462605	phacochoerus africanus	phacochoerus	suidae	artiodactyla	mammalia	0	no	0.00154589	0.000671834
3448497	buffalopox virus	orthopoxvirus	3463276	babyrousa babyrussa	babyrousa	suidae	artiodactyla	mammalia	0	no	0.00179372	0.00164547
3448497	buffalopox virus	orthopoxvirus	3463278	sus barbatus	sus	suidae	artiodactyla	mammalia	0	no	0.0311455	0.01738
3448497	buffalopox virus	orthopoxvirus	3463899	dobsonia moluccensis	dobsonia	pteropodidae	chiroptera	mammalia	0	no	0.000323027	0.000105533
3448497	buffalopox virus	orthopoxvirus	3463909	dasyprocta leporina	dasyprocta	dasyproctidae	rodentia	mammalia	0	no	0.000633296	0.000246601
3448497	buffalopox virus	orthopoxvirus	3464087	sorex araneus	sorex	soricidae	eulipotyphla	mammalia	0	no	0.0129444	0.00698266
3448497	buffalopox virus	orthopoxvirus	3464354	neotoma albigula	neotoma	cricetidae	rodentia	mammalia	0	no	0.000544721	0.000112994
3448497	buffalopox virus	orthopoxvirus	3464356	neotoma floridana	neotoma	cricetidae	rodentia	mammalia	0	no	0.000798663	0.000394789
3448497	buffalopox virus	orthopoxvirus	3464358	peromyscus eremicus	peromyscus	cricetidae	rodentia	mammalia	0	no	0.0176933	0.00554333
3448497	buffalopox virus	orthopoxvirus	3464360	peromyscus gossypinus	peromyscus	cricetidae	rodentia	mammalia	0	no	0.029993	0.025311
3448497	buffalopox virus	orthopoxvirus	3464362	peromyscus melanotis	peromyscus	cricetidae	rodentia	mammalia	0	no	0.0134232	0.00861664
3448497	buffalopox virus	orthopoxvirus	3464368	sigmodon hispidus	sigmodon	cricetidae	rodentia	mammalia	0	no	0.00105588	0.000484838
3448497	buffalopox virus	orthopoxvirus	3464369	sigmodon mascotensis	sigmodon	cricetidae	rodentia	mammalia	0	no	0.000318435	0.000116036
3448497	buffalopox virus	orthopoxvirus	3464560	peromyscus californicus	peromyscus	cricetidae	rodentia	mammalia	0	no	0.0585068	0.0386113
3448497	buffalopox virus	orthopoxvirus	3464898	didelphis albiventris	didelphis	didelphidae	didelphimorphia	mammalia	0	no	0.129558	0.0922837
3448497	buffalopox virus	orthopoxvirus	3464904	marmosa demerarae	marmosa	didelphidae	didelphimorphia	mammalia	0	no	0.00138806	0.000710009
3448497	buffalopox virus	orthopoxvirus	3464914	metachirus nudicaudatus	metachirus	didelphidae	didelphimorphia	mammalia	0	no	0.00108243	0.000196442
3448497	buffalopox virus	orthopoxvirus	3465099	trinomys iheringi	trinomys	echimyidae	rodentia	mammalia	0	no	0.0436859	0.0239319
3448497	buffalopox virus	orthopoxvirus	3465550	ictidomys tridecemlineatus	ictidomys	sciuridae	rodentia	mammalia	0	no	0.0693488	0.0594472
3448497	buffalopox virus	orthopoxvirus	3465821	trinomys setosus	trinomys	echimyidae	rodentia	mammalia	0	no	0.112295	0.0727187
3448497	buffalopox virus	orthopoxvirus	3465824	euryzygomatomys spinosus	euryzygomatomys	echimyidae	rodentia	mammalia	0	no	0.000618444	0.000333483
3448497	buffalopox virus	orthopoxvirus	3465830	rucervus duvaucelii	rucervus	cervidae	artiodactyla	mammalia	0	no	0.000540676	0.000132215
3448497	buffalopox virus	orthopoxvirus	3465838	elaphurus davidianus	elaphurus	cervidae	artiodactyla	mammalia	0	no	0.000843276	0.000431009
3448497	buffalopox virus	orthopoxvirus	3465842	mazama americana	mazama	cervidae	artiodactyla	mammalia	0	no	0.00125716	0.000268074
3448497	buffalopox virus	orthopoxvirus	3466650	pithecia pithecia	pithecia	pitheciidae	primates	mammalia	0	no	0.000357848	0.000108243
3448497	buffalopox virus	orthopoxvirus	3466652	saguinus geoffroyi	saguinus	cebidae	primates	mammalia	0	no	0.0952782	0.0581502
3448497	buffalopox virus	orthopoxvirus	3466656	nasalis larvatus	nasalis	cercopithecidae	primates	mammalia	0	no	0.000389247	0.000188357
3448497	buffalopox virus	orthopoxvirus	3467425	reithrodontomys megalotis	reithrodontomys	cricetidae	rodentia	mammalia	0	no	0.00140386	0.00067164
3448497	buffalopox virus	orthopoxvirus	3469535	tamias minimus	tamias	sciuridae	rodentia	mammalia	0	no	0.00480311	0.002159
3448497	buffalopox virus	orthopoxvirus	3469537	tamias quadrivittatus	tamias	sciuridae	rodentia	mammalia	0	no	0.00133227	0.000788816
3448497	buffalopox virus	orthopoxvirus	3469542	otospermophilus variegatus	otospermophilus	sciuridae	rodentia	mammalia	0	no	0.00113607	0.000686365
3448497	buffalopox virus	orthopoxvirus	3469546	tamias striatus	tamias	sciuridae	rodentia	mammalia	0	no	0.00201735	0.00104659
3448497	buffalopox virus	orthopoxvirus	3469556	cynomys gunnisoni	cynomys	sciuridae	rodentia	mammalia	0	no	0.030966	0.017911
3448497	buffalopox virus	orthopoxvirus	3469558	cynomys ludovicianus	cynomys	sciuridae	rodentia	mammalia	0	no	0.142663	0.0515836
3448497	buffalopox virus	orthopoxvirus	3470113	canis rufus	canis	canidae	carnivora	mammalia	0	no	0.00950782	0.00445103
3448497	buffalopox virus	orthopoxvirus	3470917	sorex palustris	sorex	soricidae	eulipotyphla	mammalia	0	no	0.00391681	0.00372758
3448497	buffalopox virus	orthopoxvirus	3472027	leopardus tigrinus	leopardus	felidae	carnivora	mammalia	0	no	0.0109768	0.00540997
3448497	buffalopox virus	orthopoxvirus	3472029	leopardus geoffroyi	leopardus	felidae	carnivora	mammalia	0	no	0.0219243	0.0167907
3448497	buffalopox virus	orthopoxvirus	3472720	microtus arvalis	microtus	cricetidae	rodentia	mammalia	0	no	0.0397063	0.0134181
3448497	buffalopox virus	orthopoxvirus	3474076	neacomys spinosus	neacomys	cricetidae	rodentia	mammalia	0	no	0.00155766	0.000772452
3448497	buffalopox virus	orthopoxvirus	3474080	oligoryzomys microtis	oligoryzomys	cricetidae	rodentia	mammalia	0	no	0.0251122	0.00994091
3448497	buffalopox virus	orthopoxvirus	3474085	oecomys bicolor	oecomys	cricetidae	rodentia	mammalia	0	no	0.00139924	0.000654138
3448497	buffalopox virus	orthopoxvirus	3474224	lepus americanus	lepus	leporidae	lagomorpha	mammalia	0	no	0.00258006	0.00137271
3448497	buffalopox virus	orthopoxvirus	3474226	lepus californicus	lepus	leporidae	lagomorpha	mammalia	0	no	0.0010101	0.00023919
3448497	buffalopox virus	orthopoxvirus	3474232	sylvilagus aquaticus	sylvilagus	leporidae	lagomorpha	mammalia	0	no	0.000807096	0.000276833
3448497	buffalopox virus	orthopoxvirus	3474374	capra falconeri	capra	bovidae	artiodactyla	mammalia	0	no	0.111164	0.0465647
3448497	buffalopox virus	orthopoxvirus	3474741	gulo gulo	gulo	mustelidae	carnivora	mammalia	0	no	0.00139091	0.000337139
3448497	buffalopox virus	orthopoxvirus	3474745	bassaricyon gabbii	bassaricyon	procyonidae	carnivora	mammalia	0	no	0.00101311	0.000499
3448497	buffalopox virus	orthopoxvirus	3474983	capreolus pygargus	capreolus	cervidae	artiodactyla	mammalia	0	no	0.00305932	0.000904404
3448497	buffalopox virus	orthopoxvirus	3475259	mesoplodon densirostris	mesoplodon	ziphiidae	cetacea	mammalia	0	no	0.00121941	0.000448694
3448497	buffalopox virus	orthopoxvirus	3475523	tamandua tetradactyla	tamandua	myrmecophagidae	pilosa	mammalia	0	no	0.00171169	0.000668425
3448497	buffalopox virus	orthopoxvirus	3476515	rhinolophus darlingi	rhinolophus	rhinolophidae	chiroptera	mammalia	0	no	0.000191839	5.74296e-05
3448497	buffalopox virus	orthopoxvirus	3478017	cephalophus silvicultor	cephalophus	bovidae	artiodactyla	mammalia	0	no	0.00218726	0.00126164
3448497	buffalopox virus	orthopoxvirus	3478029	chalinolobus morio	chalinolobus	vespertilionidae	chiroptera	mammalia	0	no	0.000467937	0.000185423
3448497	buffalopox virus	orthopoxvirus	3478073	sylvilagus nuttallii	sylvilagus	leporidae	lagomorpha	mammalia	0	no	0.000975498	0.000679262
3448497	buffalopox virus	orthopoxvirus	3478077	sylvilagus palustris	sylvilagus	leporidae	lagomorpha	mammalia	0	no	0.00174317	0.00139858
3448497	buffalopox virus	orthopoxvirus	3478926	urocitellus columbianus	urocitellus	sciuridae	rodentia	mammalia	0	no	0.00114758	0.000350429
3448497	buffalopox virus	orthopoxvirus	3479092	talpa occidentalis	talpa	talpidae	eulipotyphla	mammalia	0	no	0.00023216	7.16786e-05
3448497	buffalopox virus	orthopoxvirus	3479199	artibeus fimbriatus	artibeus	phyllostomidae	chiroptera	mammalia	0	no	0.000744113	0.000326709
3448497	buffalopox virus	orthopoxvirus	3479206	artibeus intermedius	artibeus	phyllostomidae	chiroptera	mammalia	0	no	0.000728216	0.000380752
3448497	buffalopox virus	orthopoxvirus	3479704	myotis myotis	myotis	vespertilionidae	chiroptera	mammalia	0	no	0.000642855	5.09366e-05
3448497	buffalopox virus	orthopoxvirus	3479708	nyctalus noctula	nyctalus	vespertilionidae	chiroptera	mammalia	0	no	0.000768836	0.000484613
3448497	buffalopox virus	orthopoxvirus	3479774	castor canadensis	castor	castoridae	rodentia	mammalia	0	no	0.108434	0.0727336
3448497	buffalopox virus	orthopoxvirus	3479794	lophuromys flavopunctatus	lophuromys	muridae	rodentia	mammalia	0	no	0.000939485	0.000534552
3448497	buffalopox virus	orthopoxvirus	3481095	mesoplodon stejnegeri	mesoplodon	ziphiidae	cetacea	mammalia	0	no	0.000311456	0.000111009
3448497	buffalopox virus	orthopoxvirus	3481307	callithrix geoffroyi	callithrix	cebidae	primates	mammalia	0	no	0.02783	0.0121447
3448497	buffalopox virus	orthopoxvirus	3481635	mazama gouazoupira	mazama	cervidae	artiodactyla	mammalia	0	no	0.0024936	0.000961695
3448497	buffalopox virus	orthopoxvirus	3482026	crocidura suaveolens	crocidura	soricidae	eulipotyphla	mammalia	0	no	0.00188129	0.00114858
3448497	buffalopox virus	orthopoxvirus	3482345	neomys anomalus	neomys	soricidae	eulipotyphla	mammalia	0	no	0.000316235	8.09369e-05
3448497	buffalopox virus	orthopoxvirus	3482478	talpa romana	talpa	talpidae	eulipotyphla	mammalia	0	no	0.000513738	0.000130783
3448497	buffalopox virus	orthopoxvirus	3483188	rhizomys pruinosus	rhizomys	spalacidae	rodentia	mammalia	0	no	0.000406976	0.000227394
3448497	buffalopox virus	orthopoxvirus	3483194	sciurus griseus	hesperosciurus	sciuridae	rodentia	mammalia	0	no	0.00787122	0.00551936
3448497	buffalopox virus	orthopoxvirus	3484744	colobus angolensis	colobus	cercopithecidae	primates	mammalia	0	no	0.000377347	0.000226219
3448497	buffalopox virus	orthopoxvirus	3484748	pygathrix nemaeus	pygathrix	cercopithecidae	primates	mammalia	0	no	0.000586827	0.000217456
3448497	buffalopox virus	orthopoxvirus	3484751	allenopithecus nigroviridis	allenopithecus	cercopithecidae	primates	mammalia	0	no	0.0601455	0.0398919
3448497	buffalopox virus	orthopoxvirus	3484769	trachypithecus francoisi	trachypithecus	cercopithecidae	primates	mammalia	0	no	0.03455	0.0385179
3448497	buffalopox virus	orthopoxvirus	3484771	trachypithecus obscurus	trachypithecus	cercopithecidae	primates	mammalia	0	no	0.0182493	0.0058153
3448497	buffalopox virus	orthopoxvirus	3484976	apodemus flavicollis	apodemus	muridae	rodentia	mammalia	0	no	0.228758	0.112991
3448497	buffalopox virus	orthopoxvirus	3485537	macaca nigra	macaca	cercopithecidae	primates	mammalia	0	no	0.0976916	0.0495764
3448497	buffalopox virus	orthopoxvirus	3485539	macaca silenus	macaca	cercopithecidae	primates	mammalia	0	no	0.0797223	0.0359322
3448497	buffalopox virus	orthopoxvirus	3485541	macaca thibetana	macaca	cercopithecidae	primates	mammalia	0	no	0.114508	0.152654
3448497	buffalopox virus	orthopoxvirus	3486340	urocyon cinereoargenteus	urocyon	canidae	carnivora	mammalia	0	no	0.00366963	0.00151046
3448497	buffalopox virus	orthopoxvirus	3486348	bassariscus astutus	bassariscus	procyonidae	carnivora	mammalia	0	no	0.00244713	0.000826811
3448497	buffalopox virus	orthopoxvirus	3486350	mustela frenata	mustela	mustelidae	carnivora	mammalia	0	no	0.000828968	0.000520973
3448497	buffalopox virus	orthopoxvirus	3486358	galerella pulverulenta	galerella	herpestidae	carnivora	mammalia	0	no	0.000724451	0.000695546
3448497	buffalopox virus	orthopoxvirus	3486362	leptonycteris curasoae	leptonycteris	phyllostomidae	chiroptera	mammalia	0	no	0.000519898	0.000206645
3448497	buffalopox virus	orthopoxvirus	3486530	dryomys nitedula	dryomys	gliridae	rodentia	mammalia	0	no	0.00180293	0.000943339
3448497	buffalopox virus	orthopoxvirus	3486538	sciurus vulgaris	sciurus	sciuridae	rodentia	mammalia	0	no	0.174268	0.0841866
3448497	buffalopox virus	orthopoxvirus	3488487	calomys callosus	calomys	cricetidae	rodentia	mammalia	0	no	0.000633486	0.000311491
3448497	buffalopox virus	orthopoxvirus	3488489	calomys laucha	calomys	cricetidae	rodentia	mammalia	0	no	0.000780121	0.000550106
3448497	buffalopox virus	orthopoxvirus	3488491	calomys musculinus	calomys	cricetidae	rodentia	mammalia	0	no	0.00131774	0.000837417
3448497	buffalopox virus	orthopoxvirus	3488493	reithrodontomys fulvescens	reithrodontomys	cricetidae	rodentia	mammalia	0	no	0.000517137	0.000254296
3448497	buffalopox virus	orthopoxvirus	3488497	neotoma lepida	neotoma	cricetidae	rodentia	mammalia	0	no	0.00045636	0.000119651
3448497	buffalopox virus	orthopoxvirus	3488503	baiomys taylori	baiomys	cricetidae	rodentia	mammalia	0	no	0.000981908	0.000372271
3448497	buffalopox virus	orthopoxvirus	3488521	oxymycterus rufus	oxymycterus	cricetidae	rodentia	mammalia	0	no	0.00106992	0
3448497	buffalopox virus	orthopoxvirus	3488525	phyllotis darwini	phyllotis	cricetidae	rodentia	mammalia	0	no	0.000885948	0.000329497
3448497	buffalopox virus	orthopoxvirus	3488538	mystromys albicaudatus	mystromys	nesomyidae	rodentia	mammalia	0	no	0.000669529	0.000200274
3448497	buffalopox virus	orthopoxvirus	3488675	peromyscus boylii	peromyscus	cricetidae	rodentia	mammalia	0	no	0.0445423	0.0377928
3448497	buffalopox virus	orthopoxvirus	3488677	peromyscus mexicanus	peromyscus	cricetidae	rodentia	mammalia	0	no	0.0102243	0.00479274
3448497	buffalopox virus	orthopoxvirus	3489546	hexaprotodon liberiensis	hexaprotodon	hippopotamidae	artiodactyla	mammalia	0	no	0.00107123	0.000938678
3448497	buffalopox virus	orthopoxvirus	3490209	aotus vociferans	aotus	aotidae	primates	mammalia	0	no	0.000268788	4.07304e-05
3448497	buffalopox virus	orthopoxvirus	3490527	leontopithecus chrysomelas	leontopithecus	cebidae	primates	mammalia	0	no	0.000811162	0.000431065
3448497	buffalopox virus	orthopoxvirus	3490535	callithrix penicillata	callithrix	cebidae	primates	mammalia	0	no	0.0740458	0.0595467
3448497	buffalopox virus	orthopoxvirus	3491148	axis porcinus	axis	cervidae	artiodactyla	mammalia	0	no	0.00293794	0.00146743
3448497	buffalopox virus	orthopoxvirus	3491718	acerodon celebensis	acerodon	pteropodidae	chiroptera	mammalia	0	no	0.000411747	0.000122655
3448497	buffalopox virus	orthopoxvirus	3491724	cynopterus brachyotis	cynopterus	pteropodidae	chiroptera	mammalia	0	no	0.000415933	0.000102836
3448497	buffalopox virus	orthopoxvirus	3491728	eidolon dupreanum	eidolon	pteropodidae	chiroptera	mammalia	0	no	0.000322908	0.000100712
3448497	buffalopox virus	orthopoxvirus	3491732	eonycteris spelaea	eonycteris	pteropodidae	chiroptera	mammalia	0	no	0.00027126	6.96533e-05
3448497	buffalopox virus	orthopoxvirus	3491736	epomophorus wahlbergi	epomophorus	pteropodidae	chiroptera	mammalia	0	no	0.000278399	4.37846e-05
3448497	buffalopox virus	orthopoxvirus	3491740	hipposideros galeritus	hipposideros	hipposideridae	chiroptera	mammalia	0	no	0.0002674	0.000116774
3448497	buffalopox virus	orthopoxvirus	3491743	myonycteris angolensis	lissonycteris	pteropodidae	chiroptera	mammalia	0	no	0.000466062	8.33834e-06
3448497	buffalopox virus	orthopoxvirus	3491747	megaloglossus woermanni	megaloglossus	pteropodidae	chiroptera	mammalia	0	no	0.000207284	6.65461e-05
3448497	buffalopox virus	orthopoxvirus	3491753	molossus sinaloae	molossus	molossidae	chiroptera	mammalia	0	no	0.0120612	0.00979742
3448497	buffalopox virus	orthopoxvirus	3491765	pteropus admiralitatum	pteropus	pteropodidae	chiroptera	mammalia	0	no	0.000254834	9.7227e-05
3448497	buffalopox virus	orthopoxvirus	3491767	rousettus amplexicaudatus	rousettus	pteropodidae	chiroptera	mammalia	0	no	0.000463031	0.000164547
3448497	buffalopox virus	orthopoxvirus	3491771	syconycteris australis	syconycteris	pteropodidae	chiroptera	mammalia	0	no	0.000300261	2.83056e-05
3448497	buffalopox virus	orthopoxvirus	3494179	barbastella barbastellus	barbastella	vespertilionidae	chiroptera	mammalia	0	no	0.000541573	0.000155302
3448497	buffalopox virus	orthopoxvirus	3494183	eptesicus nilssonii	eptesicus	vespertilionidae	chiroptera	mammalia	0	no	0.00172463	0.00162629
3448497	buffalopox virus	orthopoxvirus	3494185	eptesicus serotinus	eptesicus	vespertilionidae	chiroptera	mammalia	0	no	0.000725411	0.000244491
3448497	buffalopox virus	orthopoxvirus	3494187	hipposideros diadema	hipposideros	hipposideridae	chiroptera	mammalia	0	no	0.000496531	0.00026571
3448497	buffalopox virus	orthopoxvirus	3494193	leptonycteris nivalis	leptonycteris	phyllostomidae	chiroptera	mammalia	0	no	0.000650556	0.000130273
3448497	buffalopox virus	orthopoxvirus	3494196	mormoops megalophylla	mormoops	mormoopidae	chiroptera	mammalia	0	no	0.00035929	9.77553e-05
3448497	buffalopox virus	orthopoxvirus	3494200	myotis bechsteinii	myotis	vespertilionidae	chiroptera	mammalia	0	no	0.000295209	0.000139106
3448497	buffalopox virus	orthopoxvirus	3494202	myotis lucifugus	myotis	vespertilionidae	chiroptera	mammalia	0	no	0.000580659	8.16857e-05
3448497	buffalopox virus	orthopoxvirus	3494204	nyctalus lasiopterus	nyctalus	vespertilionidae	chiroptera	mammalia	0	no	0.000344568	0.00012311
3448497	buffalopox virus	orthopoxvirus	3494206	nyctalus leisleri	nyctalus	vespertilionidae	chiroptera	mammalia	0	no	0.00050606	0.000142298
3448497	buffalopox virus	orthopoxvirus	3494210	nycteris thebaica	nycteris	nycteridae	chiroptera	mammalia	0	no	0.000652541	0.000265843
3448497	buffalopox virus	orthopoxvirus	3494216	nyctophilus gouldi	nyctophilus	vespertilionidae	chiroptera	mammalia	0	no	0.000459704	0.000221218
3448497	buffalopox virus	orthopoxvirus	3494218	pipistrellus kuhlii	pipistrellus	vespertilionidae	chiroptera	mammalia	0	no	0.00090767	0.000572887
3448497	buffalopox virus	orthopoxvirus	3494219	pipistrellus nathusii	pipistrellus	vespertilionidae	chiroptera	mammalia	0	no	0.000683635	0.000394
3448497	buffalopox virus	orthopoxvirus	3494221	pipistrellus pipistrellus	pipistrellus	vespertilionidae	chiroptera	mammalia	0	no	0.000836371	0.000669938
3448497	buffalopox virus	orthopoxvirus	3494225	pteronotus parnellii	pteronotus	mormoopidae	chiroptera	mammalia	0	no	0.000493296	0.000187112
3448497	buffalopox virus	orthopoxvirus	3494227	rhinolophus affinis	rhinolophus	rhinolophidae	chiroptera	mammalia	0	no	0.000444134	0.000129991
3448497	buffalopox virus	orthopoxvirus	3494229	rhinolophus clivosus	rhinolophus	rhinolophidae	chiroptera	mammalia	0	no	0.000298415	0.000112991
3448497	buffalopox virus	orthopoxvirus	3494231	rhinolophus ferrumequinum	rhinolophus	rhinolophidae	chiroptera	mammalia	0	no	0.000673802	0.000273633
3448497	buffalopox virus	orthopoxvirus	3494239	tadarida teniotis	tadarida	molossidae	chiroptera	mammalia	0	no	0.00124446	9.63482e-06
3448497	buffalopox virus	orthopoxvirus	3494243	vespertilio murinus	vespertilio	vespertilionidae	chiroptera	mammalia	0	no	0.00127605	0.000176195
3448497	buffalopox virus	orthopoxvirus	3494246	natalus tumidirostris	natalus	natalidae	chiroptera	mammalia	0	no	0.000502066	0.000150438
3448497	buffalopox virus	orthopoxvirus	3494301	addax nasomaculatus	addax	bovidae	artiodactyla	mammalia	0	no	0.0012762	0.00125685
3448497	buffalopox virus	orthopoxvirus	3494305	alcelaphus buselaphus	alcelaphus	bovidae	artiodactyla	mammalia	0	no	0.00200357	0.00072189
3448497	buffalopox virus	orthopoxvirus	3494315	antidorcas marsupialis	antidorcas	bovidae	artiodactyla	mammalia	0	no	0.00279741	0.00230355
3448497	buffalopox virus	orthopoxvirus	3494319	antilope cervicapra	antilope	bovidae	artiodactyla	mammalia	0	no	0.00238607	0.000943585
3448497	buffalopox virus	orthopoxvirus	3494323	beatragus hunteri	beatragus	bovidae	artiodactyla	mammalia	0	no	0.00148779	0.000754025
3448497	buffalopox virus	orthopoxvirus	3494325	connochaetes gnou	connochaetes	bovidae	artiodactyla	mammalia	0	no	0.00165162	0.000714642
3448497	buffalopox virus	orthopoxvirus	3494327	gazella subgutturosa	gazella	bovidae	artiodactyla	mammalia	0	no	0.0123532	0.00992733
3448497	buffalopox virus	orthopoxvirus	3494329	kobus kob	kobus	bovidae	artiodactyla	mammalia	0	no	0.00179963	0.00137731
3448497	buffalopox virus	orthopoxvirus	3494331	kobus leche	kobus	bovidae	artiodactyla	mammalia	0	no	0.00189249	0.000349881
3448497	buffalopox virus	orthopoxvirus	3494333	kobus megaceros	kobus	bovidae	artiodactyla	mammalia	0	no	0.00231861	0.00103323
3448497	buffalopox virus	orthopoxvirus	3494336	oryx dammah	oryx	bovidae	artiodactyla	mammalia	0	no	0.000773067	0.000145686
3448497	buffalopox virus	orthopoxvirus	3494340	ourebia ourebi	ourebia	bovidae	artiodactyla	mammalia	0	no	0.00157383	0.000956689
3448497	buffalopox virus	orthopoxvirus	3494352	pseudois nayaur	pseudois	bovidae	artiodactyla	mammalia	0	no	0.0064917	0.00294308
3448497	buffalopox virus	orthopoxvirus	3494356	raphicerus campestris	raphicerus	bovidae	artiodactyla	mammalia	0	no	0.0031448	0.00138906
3448497	buffalopox virus	orthopoxvirus	3494369	pelea capreolus	pelea	bovidae	artiodactyla	mammalia	0	no	0.00106015	0.000415541
3448497	buffalopox virus	orthopoxvirus	3494373	redunca arundinum	redunca	bovidae	artiodactyla	mammalia	0	no	0.00130071	0.000514543
3448497	buffalopox virus	orthopoxvirus	3494375	redunca fulvorufula	redunca	bovidae	artiodactyla	mammalia	0	no	0.00128108	0.000537874
3448497	buffalopox virus	orthopoxvirus	3494377	redunca redunca	redunca	bovidae	artiodactyla	mammalia	0	no	0.00179463	0.00063951
3448497	buffalopox virus	orthopoxvirus	3496402	chlorocebus pygerythrus	chlorocebus	cercopithecidae	primates	mammalia	0	no	0.311801	0.10435
3448497	buffalopox virus	orthopoxvirus	3496404	chlorocebus sabaeus	chlorocebus	cercopithecidae	primates	mammalia	0	no	0.0476458	0.0538922
3448497	buffalopox virus	orthopoxvirus	3496406	chlorocebus tantalus	chlorocebus	cercopithecidae	primates	mammalia	0	no	0.187797	0.18849
3448497	buffalopox virus	orthopoxvirus	3496465	mus musculoides	mus	muridae	rodentia	mammalia	0	no	0.02607	0.0119071
3448497	buffalopox virus	orthopoxvirus	3496469	acomys dimidiatus	acomys	muridae	rodentia	mammalia	0	no	0.000878789	0.00037966
3448497	buffalopox virus	orthopoxvirus	3497189	arvicanthis abyssinicus	arvicanthis	muridae	rodentia	mammalia	0	no	0.000365111	0.000151762
3448497	buffalopox virus	orthopoxvirus	3497193	arvicanthis niloticus	arvicanthis	muridae	rodentia	mammalia	0	no	0.00111453	0.000609897
3448497	buffalopox virus	orthopoxvirus	3497553	felis margarita	felis	felidae	carnivora	mammalia	0	no	0.0535642	0.0452156
3448497	buffalopox virus	orthopoxvirus	3497555	felis nigripes	felis	felidae	carnivora	mammalia	0	no	0.0466015	0.0317313
3448497	buffalopox virus	orthopoxvirus	3497557	leopardus wiedii	leopardus	felidae	carnivora	mammalia	0	no	0.0152238	0.00380739
3448497	buffalopox virus	orthopoxvirus	3497559	lynx canadensis	lynx	felidae	carnivora	mammalia	0	no	0.0820822	0.0348961
3448497	buffalopox virus	orthopoxvirus	3497561	lynx rufus	lynx	felidae	carnivora	mammalia	0	no	0.0635273	0.03256
3448497	buffalopox virus	orthopoxvirus	3497563	leopardus guigna	leopardus	felidae	carnivora	mammalia	0	no	0.00553052	0.00300823
3448497	buffalopox virus	orthopoxvirus	3497567	prionailurus viverrinus	prionailurus	felidae	carnivora	mammalia	0	no	0.000864936	0.000535159
3448497	buffalopox virus	orthopoxvirus	3497574	caracal caracal	caracal	felidae	carnivora	mammalia	0	no	0.00135877	0.00050392
3448497	buffalopox virus	orthopoxvirus	3497586	galidia elegans	galidia	eupleridae	carnivora	mammalia	0	no	0.000280532	0.0001013
3448497	buffalopox virus	orthopoxvirus	3497592	prionailurus planiceps	prionailurus	felidae	carnivora	mammalia	0	no	0.000367061	0.000220968
3448497	buffalopox virus	orthopoxvirus	3497596	leptailurus serval	leptailurus	felidae	carnivora	mammalia	0	no	0.0565518	0.028663
3448497	buffalopox virus	orthopoxvirus	3497598	leopardus colocolo	leopardus	felidae	carnivora	mammalia	0	no	0.0160256	0.0119002
3448497	buffalopox virus	orthopoxvirus	3497602	otocolobus manul	otocolobus	felidae	carnivora	mammalia	0	no	0.00112549	0.000742861
3448497	buffalopox virus	orthopoxvirus	3497681	neofelis nebulosa	neofelis	felidae	carnivora	mammalia	0	no	0.000402304	0.000246248
3448497	buffalopox virus	orthopoxvirus	3497967	trachypithecus phayrei	trachypithecus	cercopithecidae	primates	mammalia	0	no	0.0335967	0.0179939
3448497	buffalopox virus	orthopoxvirus	3497974	rhinopithecus roxellana	rhinopithecus	cercopithecidae	primates	mammalia	0	no	0.00203527	0.00235325
3448497	buffalopox virus	orthopoxvirus	3498304	apodemus argenteus	apodemus	muridae	rodentia	mammalia	0	no	0.0548533	0.0494871
3448497	buffalopox virus	orthopoxvirus	3498331	hoolock hoolock	hoolock	hylobatidae	primates	mammalia	0	no	0.00133214	0.000596972
3448497	buffalopox virus	orthopoxvirus	3498335	nomascus leucogenys	nomascus	hylobatidae	primates	mammalia	0	no	0.00043324	0.000224281
3448497	buffalopox virus	orthopoxvirus	3498351	plecotus auritus	plecotus	vespertilionidae	chiroptera	mammalia	0	no	0.000858243	0.000505222
3448497	buffalopox virus	orthopoxvirus	3499099	sorex daphaenodon	sorex	soricidae	eulipotyphla	mammalia	0	no	0.00272953	0.00178554
3448497	buffalopox virus	orthopoxvirus	3499103	sorex minutissimus	sorex	soricidae	eulipotyphla	mammalia	0	no	0.00454869	0.00374877
3448497	buffalopox virus	orthopoxvirus	3499105	sorex unguiculatus	sorex	soricidae	eulipotyphla	mammalia	0	no	0.00193963	0.0011524
3448497	buffalopox virus	orthopoxvirus	3499107	sorex caecutiens	sorex	soricidae	eulipotyphla	mammalia	0	no	0.00315099	0.00144155
3448497	buffalopox virus	orthopoxvirus	3499113	sorex minutus	sorex	soricidae	eulipotyphla	mammalia	0	no	0.00411991	0.00194574
3448497	buffalopox virus	orthopoxvirus	3499115	sorex isodon	sorex	soricidae	eulipotyphla	mammalia	0	no	0.00173876	0.000463017
3448497	buffalopox virus	orthopoxvirus	3499117	neomys fodiens	neomys	soricidae	eulipotyphla	mammalia	0	no	0.000901806	0.00029983
3448497	buffalopox virus	orthopoxvirus	3499119	sorex fumeus	sorex	soricidae	eulipotyphla	mammalia	0	no	0.00105312	0.000438795
3448497	buffalopox virus	orthopoxvirus	3499127	sorex tundrensis	sorex	soricidae	eulipotyphla	mammalia	0	no	0.00407716	0.00265189
3448497	buffalopox virus	orthopoxvirus	3499129	sorex roboratus	sorex	soricidae	eulipotyphla	mammalia	0	no	0.00242063	0.00138756
3448497	buffalopox virus	orthopoxvirus	3499131	sorex mirabilis	sorex	soricidae	eulipotyphla	mammalia	0	no	0.000392207	0.000154107
3448497	buffalopox virus	orthopoxvirus	3499712	lepus alleni	lepus	leporidae	lagomorpha	mammalia	0	no	0.000278419	7.92763e-05
3448497	buffalopox virus	orthopoxvirus	3499720	lepus timidus	lepus	leporidae	lagomorpha	mammalia	0	no	0.00265961	0.00136406
3448497	buffalopox virus	orthopoxvirus	3500230	sorex coronatus	sorex	soricidae	eulipotyphla	mammalia	0	no	0.000407278	0.000209401
3448497	buffalopox virus	orthopoxvirus	3500245	sorex monticolus	sorex	soricidae	eulipotyphla	mammalia	0	no	0.0046005	0.00320274
3448497	buffalopox virus	orthopoxvirus	3500249	sorex vagrans	sorex	soricidae	eulipotyphla	mammalia	0	no	0.00157153	0.00166376
3448497	buffalopox virus	orthopoxvirus	3500251	sorex trowbridgii	sorex	soricidae	eulipotyphla	mammalia	0	no	0.00161893	0.00166801
3448497	buffalopox virus	orthopoxvirus	3500827	lepus saxatilis	lepus	leporidae	lagomorpha	mammalia	0	no	0.000722696	0.000213633
3448497	buffalopox virus	orthopoxvirus	3501788	ozotoceros bezoarticus	ozotoceros	cervidae	artiodactyla	mammalia	0	no	0.000837337	0.000494916
3448497	buffalopox virus	orthopoxvirus	3503224	callosciurus prevostii	callosciurus	sciuridae	rodentia	mammalia	0	no	0.000636411	0.000248071
3448497	buffalopox virus	orthopoxvirus	3503226	callosciurus erythraeus	callosciurus	sciuridae	rodentia	mammalia	0	no	0.000356927	0.000149374
3448497	buffalopox virus	orthopoxvirus	3503229	tamias amoenus	tamias	sciuridae	rodentia	mammalia	0	no	0.0026183	0.00171537
3448497	buffalopox virus	orthopoxvirus	3503231	tamias sibiricus	tamias	sciuridae	rodentia	mammalia	0	no	0.00523363	0.00131728
3448497	buffalopox virus	orthopoxvirus	3503233	funambulus pennantii	funambulus	sciuridae	rodentia	mammalia	0	no	0.00167744	0.000993159
3448497	buffalopox virus	orthopoxvirus	3503237	glaucomys volans	glaucomys	sciuridae	rodentia	mammalia	0	no	0.00131292	0.000484482
3448497	buffalopox virus	orthopoxvirus	3503296	microtus oeconomus	microtus	cricetidae	rodentia	mammalia	0	no	0.203181	0.0974165
3448497	buffalopox virus	orthopoxvirus	3504809	isoodon obesulus	isoodon	peramelidae	peramelemorphia	mammalia	0	no	0.000386795	0.000151662
3448497	buffalopox virus	orthopoxvirus	3504830	lagorchestes conspicillatus	lagorchestes	macropodidae	diprotodontia	mammalia	0	no	0.00021904	5.4304e-05
3448497	buffalopox virus	orthopoxvirus	3504834	onychogalea unguifera	onychogalea	macropodidae	diprotodontia	mammalia	0	no	0.000240787	0.000150364
3448497	buffalopox virus	orthopoxvirus	3506011	saimiri ustus	saimiri	cebidae	primates	mammalia	0	no	0.0345908	0.0177245
3448497	buffalopox virus	orthopoxvirus	3506316	madoqua kirkii	madoqua	bovidae	artiodactyla	mammalia	0	no	0.00154775	0.000874712
3448497	buffalopox virus	orthopoxvirus	3506320	raphicerus sharpei	raphicerus	bovidae	artiodactyla	mammalia	0	no	0.00158847	0.000525848
3448497	buffalopox virus	orthopoxvirus	3506322	tragelaphus angasii	tragelaphus	bovidae	artiodactyla	mammalia	0	no	0.00152822	0.000280394
3448497	buffalopox virus	orthopoxvirus	3506324	tragelaphus scriptus	tragelaphus	bovidae	artiodactyla	mammalia	0	no	0.003002	0.00161062
3448497	buffalopox virus	orthopoxvirus	3506332	oreotragus oreotragus	oreotragus	bovidae	artiodactyla	mammalia	0	no	0.00254471	0.000584459
3448497	buffalopox virus	orthopoxvirus	3509099	moschus chrysogaster	moschus	moschidae	artiodactyla	mammalia	0	no	0.000567228	0.000234381
3448497	buffalopox virus	orthopoxvirus	3509105	moschus moschiferus	moschus	moschidae	artiodactyla	mammalia	0	no	0.00171571	0.00109529
3448497	buffalopox virus	orthopoxvirus	3509500	canis adustus	canis	canidae	carnivora	mammalia	0	no	0.0738274	0.0318512
3448497	buffalopox virus	orthopoxvirus	3509501	canis aureus	canis	canidae	carnivora	mammalia	0	no	0.137528	0.0700286
3448497	buffalopox virus	orthopoxvirus	3509503	canis mesomelas	canis	canidae	carnivora	mammalia	0	no	0.0492957	0.0250184
3448497	buffalopox virus	orthopoxvirus	3509507	chrysocyon brachyurus	chrysocyon	canidae	carnivora	mammalia	0	no	0.00142259	0.00030947
3448497	buffalopox virus	orthopoxvirus	3509513	vulpes zerda	vulpes	canidae	carnivora	mammalia	0	no	0.0421427	0.0204397
3448497	buffalopox virus	orthopoxvirus	3509515	lycalopex vetulus	lycalopex	canidae	carnivora	mammalia	0	no	0.000803957	0.00032065
3448497	buffalopox virus	orthopoxvirus	3509517	lycalopex culpaeus	lycalopex	canidae	carnivora	mammalia	0	no	0.000480408	2.35554e-05
3448497	buffalopox virus	orthopoxvirus	3509525	speothos venaticus	speothos	canidae	carnivora	mammalia	0	no	0.0824958	0.0186886
3448497	buffalopox virus	orthopoxvirus	3510054	rattus flavipectus	rattus	muridae	rodentia	mammalia	0	no	0.0321223	0.0341345
3448497	buffalopox virus	orthopoxvirus	3510056	rattus losea	rattus	muridae	rodentia	mammalia	0	no	0.0121704	0.00672343
3448497	buffalopox virus	orthopoxvirus	3510060	rattus andamanensis	rattus	muridae	rodentia	mammalia	0	no	0.00798812	0.00571071
3448497	buffalopox virus	orthopoxvirus	3510064	bandicota bengalensis	bandicota	muridae	rodentia	mammalia	0	no	0.00103633	0.000339461
3448497	buffalopox virus	orthopoxvirus	3510068	maxomys surifer	maxomys	muridae	rodentia	mammalia	0	no	0.00119591	0.000666649
3448497	buffalopox virus	orthopoxvirus	3510321	bettongia penicillata	bettongia	potoroidae	diprotodontia	mammalia	0	no	0.000228048	7.18883e-05
3448497	buffalopox virus	orthopoxvirus	3510323	dendrolagus goodfellowi	dendrolagus	macropodidae	diprotodontia	mammalia	0	no	0.000338069	0.000148274
3448497	buffalopox virus	orthopoxvirus	3510335	dorcopsis veterum	dorcopsis	macropodidae	diprotodontia	mammalia	0	no	0.000347068	0.00010276
3448497	buffalopox virus	orthopoxvirus	3510384	tragelaphus eurycerus	tragelaphus	bovidae	artiodactyla	mammalia	0	no	0.00146209	0.000284685
3448497	buffalopox virus	orthopoxvirus	3510386	tragelaphus spekii	tragelaphus	bovidae	artiodactyla	mammalia	0	no	0.00211258	0.00125286
3448497	buffalopox virus	orthopoxvirus	3510394	gazella gazella	gazella	bovidae	artiodactyla	mammalia	0	no	0.0018285	0.00160366
3448497	buffalopox virus	orthopoxvirus	3510398	eudorcas rufifrons	eudorcas	bovidae	artiodactyla	mammalia	0	no	0.0013897	0.000803176
3448497	buffalopox virus	orthopoxvirus	3510403	gazella spekei	gazella	bovidae	artiodactyla	mammalia	0	no	0.000804577	0.000403174
3448497	buffalopox virus	orthopoxvirus	3510405	eudorcas thomsonii	eudorcas	bovidae	artiodactyla	mammalia	0	no	0.00164634	0.00121937
3448497	buffalopox virus	orthopoxvirus	3510409	litocranius walleri	litocranius	bovidae	artiodactyla	mammalia	0	no	0.00109748	0.000488554
3448497	buffalopox virus	orthopoxvirus	3512615	caluromys philander	caluromys	didelphidae	didelphimorphia	mammalia	0	no	0.0715357	0.0375014
3448497	buffalopox virus	orthopoxvirus	3512818	cephalophus leucogaster	cephalophus	bovidae	artiodactyla	mammalia	0	no	0.00109443	0.000217196
3448497	buffalopox virus	orthopoxvirus	3512949	callicebus personatus	callicebus	pitheciidae	primates	mammalia	0	no	0.000592404	0.000381196
3448497	buffalopox virus	orthopoxvirus	3512964	cacajao melanocephalus	cacajao	pitheciidae	primates	mammalia	0	no	0.000320176	0.000114192
3448497	buffalopox virus	orthopoxvirus	3513135	saimiri oerstedii	saimiri	cebidae	primates	mammalia	0	no	0.054237	0.057389
3448497	buffalopox virus	orthopoxvirus	3513280	myrmecophaga tridactyla	myrmecophaga	myrmecophagidae	pilosa	mammalia	0	no	0.435001	0.108907
3448497	buffalopox virus	orthopoxvirus	3513487	paradoxurus hermaphroditus	paradoxurus	viverridae	carnivora	mammalia	0	no	0.00040524	0.000133078
3448497	buffalopox virus	orthopoxvirus	3513490	scalopus aquaticus	scalopus	talpidae	eulipotyphla	mammalia	0	no	0.000275128	0.000101746
3448497	buffalopox virus	orthopoxvirus	3513566	hybomys univittatus	hybomys	muridae	rodentia	mammalia	0	no	0.000550585	0.000254131
3448497	buffalopox virus	orthopoxvirus	3513584	dasymys incomtus	dasymys	muridae	rodentia	mammalia	0	no	0.000627458	0
3448497	buffalopox virus	orthopoxvirus	3514731	marmota caudata	marmota	sciuridae	rodentia	mammalia	0	no	0.0137099	0.00530527
3448497	buffalopox virus	orthopoxvirus	3515103	bos mutus	bos	bovidae	artiodactyla	mammalia	0	no	0.126045	0.0432543
3448497	buffalopox virus	orthopoxvirus	3515332	lasiurus xanthinus	dasypterus	vespertilionidae	chiroptera	mammalia	0	no	0.00072829	0.000441616
3448497	buffalopox virus	orthopoxvirus	3516080	capra caucasica	capra	bovidae	artiodactyla	mammalia	0	no	0.267585	0.137175
3448497	buffalopox virus	orthopoxvirus	3516084	capra ibex	capra	bovidae	artiodactyla	mammalia	0	no	0.232785	0.0429328
3448497	buffalopox virus	orthopoxvirus	3516085	capra nubiana	capra	bovidae	artiodactyla	mammalia	0	no	0.0980876	0.090402
3448497	buffalopox virus	orthopoxvirus	3516087	capra sibirica	capra	bovidae	artiodactyla	mammalia	0	no	0.16548	0.0642675
3448497	buffalopox virus	orthopoxvirus	3516089	rupicapra pyrenaica	rupicapra	bovidae	artiodactyla	mammalia	0	no	0.00385364	0.00334757
3448497	buffalopox virus	orthopoxvirus	3518425	tetracerus quadricornis	tetracerus	bovidae	artiodactyla	mammalia	0	no	0.00238109	0.00125359
3448497	buffalopox virus	orthopoxvirus	3518493	coendou melanurus	coendou	erethizontidae	rodentia	mammalia	0	no	0.000607642	0.000241112
3448497	buffalopox virus	orthopoxvirus	3518503	dipus sagitta	dipus	dipodidae	rodentia	mammalia	0	no	0.000250294	7.8302e-05
3448497	buffalopox virus	orthopoxvirus	3520147	martes flavigula	martes	mustelidae	carnivora	mammalia	0	no	0.00037292	0.000153458
3448497	buffalopox virus	orthopoxvirus	3521417	lophocebus aterrimus	lophocebus	cercopithecidae	primates	mammalia	0	no	0.0013218	0.00152686
3448497	buffalopox virus	orthopoxvirus	3521419	lophocebus albigena	lophocebus	cercopithecidae	primates	mammalia	0	no	0.000622055	0.000195666
3448497	buffalopox virus	orthopoxvirus	3521423	cercocebus chrysogaster	cercocebus	cercopithecidae	primates	mammalia	0	no	0.0292931	0.0137278
3448497	buffalopox virus	orthopoxvirus	3523533	lontra canadensis	lontra	mustelidae	carnivora	mammalia	0	no	0.00159409	0.000503854
3448497	buffalopox virus	orthopoxvirus	3523537	martes pennanti	pekania	mustelidae	carnivora	mammalia	0	no	0.000632797	2.98774e-05
3448497	buffalopox virus	orthopoxvirus	3523628	callospermophilus lateralis	callospermophilus	sciuridae	rodentia	mammalia	0	no	0.00178505	0.0010036
3448497	buffalopox virus	orthopoxvirus	3523737	rhinolophus megaphyllus	rhinolophus	rhinolophidae	chiroptera	mammalia	0	no	0.000207458	6.57916e-05
3448497	buffalopox virus	orthopoxvirus	3524301	mustela nigripes	mustela	mustelidae	carnivora	mammalia	0	no	0.000804059	0.000222506
3448497	buffalopox virus	orthopoxvirus	3524418	eidolon helvum	eidolon	pteropodidae	chiroptera	mammalia	0	no	0.000719119	0.000151406
3448497	buffalopox virus	orthopoxvirus	3524422	pteropus rodricensis	pteropus	pteropodidae	chiroptera	mammalia	0	no	0.000325671	0.000176886
3448497	buffalopox virus	orthopoxvirus	3524424	pteropus tonganus	pteropus	pteropodidae	chiroptera	mammalia	0	no	0.000268913	6.44996e-05
3448497	buffalopox virus	orthopoxvirus	3524426	rhinolophus hipposideros	rhinolophus	rhinolophidae	chiroptera	mammalia	0	no	0.000714405	0.00026235
3448497	buffalopox virus	orthopoxvirus	3524434	rousettus madagascariensis	rousettus	pteropodidae	chiroptera	mammalia	0	no	0.000475202	0.000148842
3448497	buffalopox virus	orthopoxvirus	3524450	epomops franqueti	epomops	pteropodidae	chiroptera	mammalia	0	no	0.000371691	0.000135906
3448497	buffalopox virus	orthopoxvirus	3524454	megaerops niphanae	megaerops	pteropodidae	chiroptera	mammalia	0	no	0.000228704	6.86722e-05
3448497	buffalopox virus	orthopoxvirus	3524457	micropteropus pusillus	micropteropus	pteropodidae	chiroptera	mammalia	0	no	0.000303781	3.55201e-05
3448497	buffalopox virus	orthopoxvirus	3524469	myonycteris torquata	myonycteris	pteropodidae	chiroptera	mammalia	0	no	0.00033001	9.305e-05
3448497	buffalopox virus	orthopoxvirus	3526691	macaca cyclopis	macaca	cercopithecidae	primates	mammalia	0	no	0.155781	0.0526862
3448497	buffalopox virus	orthopoxvirus	3526692	presbytis melalophos	presbytis	cercopithecidae	primates	mammalia	0	no	0.000865756	0.000548255
3448497	buffalopox virus	orthopoxvirus	3526698	saguinus labiatus	saguinus	cebidae	primates	mammalia	0	no	0.0412605	0.0197425
3448497	buffalopox virus	orthopoxvirus	3528861	microtus ochrogaster	microtus	cricetidae	rodentia	mammalia	0	no	0.0225113	0.0132588
3448497	buffalopox virus	orthopoxvirus	3529011	tursiops aduncus	tursiops	delphinidae	cetacea	mammalia	0	no	0.275507	0.150927
3448497	buffalopox virus	orthopoxvirus	3529289	lemmus lemmus	lemmus	cricetidae	rodentia	mammalia	0	no	0.142192	0.0741511
3448497	buffalopox virus	orthopoxvirus	3530190	capra pyrenaica	capra	bovidae	artiodactyla	mammalia	0	no	0.137319	0.0612826
3448497	buffalopox virus	orthopoxvirus	3531968	hylobates moloch	hylobates	hylobatidae	primates	mammalia	0	no	0.0102273	0.00366867
3448497	buffalopox virus	orthopoxvirus	3532080	acomys subspinosus	acomys	muridae	rodentia	mammalia	0	no	0.000381977	0.000121268
3448497	buffalopox virus	orthopoxvirus	3532644	leggadina lakedownensis	leggadina	muridae	rodentia	mammalia	0	no	0.000281693	9.04219e-05
3448497	buffalopox virus	orthopoxvirus	3533060	pseudorca crassidens	pseudorca	delphinidae	cetacea	mammalia	0	no	0.00182423	0.00141967
3448497	buffalopox virus	orthopoxvirus	3533606	myodes regulus	myodes	cricetidae	rodentia	mammalia	0	no	0.0245587	0.0109118
3448497	buffalopox virus	orthopoxvirus	3533612	eothenomys melanogaster	eothenomys	cricetidae	rodentia	mammalia	0	no	0.000501597	0.00031223
3448497	buffalopox virus	orthopoxvirus	3535130	propithecus diadema	propithecus	indriidae	primates	mammalia	0	no	0.000316608	0.000207607
3448497	buffalopox virus	orthopoxvirus	3535583	lophuromys sikapusi	lophuromys	muridae	rodentia	mammalia	0	no	0.000469644	6.31769e-05
3448497	buffalopox virus	orthopoxvirus	3535798	grampus griseus	grampus	delphinidae	cetacea	mammalia	0	no	0.245113	0.14945
3448497	buffalopox virus	orthopoxvirus	3535981	rattus argentiventer	rattus	muridae	rodentia	mammalia	0	no	0.0152316	0.0168397
3448497	buffalopox virus	orthopoxvirus	3535987	rattus tiomanicus	rattus	muridae	rodentia	mammalia	0	no	0.0136723	0.015731
3448497	buffalopox virus	orthopoxvirus	3535991	niviventer niviventer	niviventer	muridae	rodentia	mammalia	0	no	0.00058669	0.000209662
3448497	buffalopox virus	orthopoxvirus	3535998	sundamys muelleri	sundamys	muridae	rodentia	mammalia	0	no	0.000656899	0.000213092
3448497	buffalopox virus	orthopoxvirus	3536024	niviventer fulvescens	niviventer	muridae	rodentia	mammalia	0	no	0.000626265	0.000135895
3448497	buffalopox virus	orthopoxvirus	3536561	cyclopes didactylus	cyclopes	cyclopedidae	pilosa	mammalia	0	no	0.000451692	0.000141305
3448497	buffalopox virus	orthopoxvirus	3537826	lemmus sibiricus	lemmus	cricetidae	rodentia	mammalia	0	no	0.0648054	0.0560027
3448497	buffalopox virus	orthopoxvirus	3539195	phacochoerus aethiopicus	phacochoerus	suidae	artiodactyla	mammalia	0	no	0.0010639	0.000292211
3448497	buffalopox virus	orthopoxvirus	3539508	didelphis aurita	didelphis	didelphidae	didelphimorphia	mammalia	0	no	0.0699045	0.0259915
3448497	buffalopox virus	orthopoxvirus	3541680	okapia johnstoni	okapia	giraffidae	artiodactyla	mammalia	0	no	0.141293	0.0253135
3448497	buffalopox virus	orthopoxvirus	3543630	semnopithecus entellus	semnopithecus	cercopithecidae	primates	mammalia	0	no	0.149611	0.14927
3448497	buffalopox virus	orthopoxvirus	3544320	microtus montanus	microtus	cricetidae	rodentia	mammalia	0	no	0.0260495	0.0142553
3448497	buffalopox virus	orthopoxvirus	3545462	holochilus sciureus	holochilus	cricetidae	rodentia	mammalia	0	no	0.000743482	0.000431482
3448497	buffalopox virus	orthopoxvirus	3545464	hylaeamys megacephalus	hylaeamys	cricetidae	rodentia	mammalia	0	no	0.0010129	0.000528567
3448497	buffalopox virus	orthopoxvirus	3545468	peromyscus truei	peromyscus	cricetidae	rodentia	mammalia	0	no	0.0715742	0.0487981
3448497	buffalopox virus	orthopoxvirus	3545470	reithrodontomys sumichrasti	reithrodontomys	cricetidae	rodentia	mammalia	0	no	0.000343093	0.000137517
3448497	buffalopox virus	orthopoxvirus	3545480	scotinomys xerampelinus	scotinomys	cricetidae	rodentia	mammalia	0	no	0.000313593	0.000102282
3448497	buffalopox virus	orthopoxvirus	3545510	auliscomys micropus	loxodontomys	cricetidae	rodentia	mammalia	0	no	0.000834431	0.000296002
3448497	buffalopox virus	orthopoxvirus	3545531	thaptomys nigrita	thaptomys	cricetidae	rodentia	mammalia	0	no	0.000743088	0.000188268
3448497	buffalopox virus	orthopoxvirus	3545562	reithrodontomys mexicanus	reithrodontomys	cricetidae	rodentia	mammalia	0	no	0.000279898	0.000122655
3448497	buffalopox virus	orthopoxvirus	3545738	sigmodon fulviventer	sigmodon	cricetidae	rodentia	mammalia	0	no	0.000385489	0
3448497	buffalopox virus	orthopoxvirus	3546012	rhinolophus rouxii	rhinolophus	rhinolophidae	chiroptera	mammalia	0	no	0.000321298	9.53906e-05
3448497	buffalopox virus	orthopoxvirus	3546014	rhinolophus sinicus	rhinolophus	rhinolophidae	chiroptera	mammalia	0	no	0.000448662	7.04757e-05
3448497	buffalopox virus	orthopoxvirus	3546118	bubalus bubalis	bubalus	bovidae	artiodactyla	mammalia	1	yes	0.356116	0.000460132
3448497	buffalopox virus	orthopoxvirus	3546497	galagoides demidoff	galagoides	galagidae	primates	mammalia	0	no	0.000533183	0.000128397
3448497	buffalopox virus	orthopoxvirus	3546499	phyllostomus discolor	phyllostomus	phyllostomidae	chiroptera	mammalia	0	no	0.00154318	0
3448497	buffalopox virus	orthopoxvirus	3547501	lagenorhynchus acutus	lagenorhynchus	delphinidae	cetacea	mammalia	0	no	0.00184258	0.00122757
3448497	buffalopox virus	orthopoxvirus	3547503	lagenorhynchus obliquidens	lagenorhynchus	delphinidae	cetacea	mammalia	0	no	0.000787927	0.000259722
3448497	buffalopox virus	orthopoxvirus	3547765	macaca maura	macaca	cercopithecidae	primates	mammalia	0	no	0.0357374	0.0328752
3448497	buffalopox virus	orthopoxvirus	3547766	macaca nigrescens	macaca	cercopithecidae	primates	mammalia	0	no	0.0865639	0.100599
3448497	buffalopox virus	orthopoxvirus	3547768	macaca ochreata	macaca	cercopithecidae	primates	mammalia	0	no	0.0691034	0.0452563
3448497	buffalopox virus	orthopoxvirus	3549825	marmosa robinsoni	marmosa	didelphidae	didelphimorphia	mammalia	0	no	0.000967716	0.000308387
3448497	buffalopox virus	orthopoxvirus	3549832	chironectes minimus	chironectes	didelphidae	didelphimorphia	mammalia	0	no	0.000840287	0.000440942
3448497	buffalopox virus	orthopoxvirus	3551698	procyon cancrivorus	procyon	procyonidae	carnivora	mammalia	0	no	0.157027	0.112725
3448497	buffalopox virus	orthopoxvirus	3552831	marmota bobak	marmota	sciuridae	rodentia	mammalia	0	no	0.0156701	0.00700677
3448497	buffalopox virus	orthopoxvirus	3552838	marmota flaviventris	marmota	sciuridae	rodentia	mammalia	0	no	0.0555216	0.0030134
3448497	buffalopox virus	orthopoxvirus	3552840	marmota himalayana	marmota	sciuridae	rodentia	mammalia	0	no	0.0841665	0.0612025
3448497	buffalopox virus	orthopoxvirus	3554537	pteropus scapulatus	pteropus	pteropodidae	chiroptera	mammalia	0	no	0.000421135	0.000138913
3448497	buffalopox virus	orthopoxvirus	3554660	arctictis binturong	arctictis	viverridae	carnivora	mammalia	0	no	0.000357226	0.00014609
3448497	buffalopox virus	orthopoxvirus	3554668	chrotogale owstoni	chrotogale	viverridae	carnivora	mammalia	0	no	0.000404831	0.000132321
3448497	buffalopox virus	orthopoxvirus	3554672	civettictis civetta	civettictis	viverridae	carnivora	mammalia	0	no	0.000979963	0.000295156
3448497	buffalopox virus	orthopoxvirus	3554680	genetta genetta	genetta	viverridae	carnivora	mammalia	0	no	0.000673045	0.000325606
3448497	buffalopox virus	orthopoxvirus	3554688	prionodon linsang	prionodon	viverridae	carnivora	mammalia	0	no	0.000197062	7.24405e-05
3448497	buffalopox virus	orthopoxvirus	3554692	viverricula indica	viverricula	viverridae	carnivora	mammalia	0	no	0.000683253	0.000263257
3448497	buffalopox virus	orthopoxvirus	3554781	dipodomys merriami	dipodomys	heteromyidae	rodentia	mammalia	0	no	0.000490452	0.000326102
3448497	buffalopox virus	orthopoxvirus	3554783	dipodomys microps	dipodomys	heteromyidae	rodentia	mammalia	0	no	0.00035645	0.000115458
3448497	buffalopox virus	orthopoxvirus	3555071	equus kiang	equus	equidae	perissodactyla	mammalia	0	no	0.0341987	0.0134677
3448497	buffalopox virus	orthopoxvirus	3556077	pteronotus davyi	pteronotus	mormoopidae	chiroptera	mammalia	0	no	0.000423561	0.000137385
3448497	buffalopox virus	orthopoxvirus	3557825	hyaena hyaena	hyaena	hyaenidae	carnivora	mammalia	0	no	0.000490442	0.000203178
3448497	buffalopox virus	orthopoxvirus	3560151	peromyscus attwateri	peromyscus	cricetidae	rodentia	mammalia	0	no	0.00869352	0.00685367
3448497	buffalopox virus	orthopoxvirus	3560153	peromyscus difficilis	peromyscus	cricetidae	rodentia	mammalia	0	no	0.019522	0.0128983
3448497	buffalopox virus	orthopoxvirus	3560164	peromyscus pectoralis	peromyscus	cricetidae	rodentia	mammalia	0	no	0.00950202	0.00584036
3448497	buffalopox virus	orthopoxvirus	3560431	cephalophus dorsalis	cephalophus	bovidae	artiodactyla	mammalia	0	no	0.00201431	0.000542
3448497	buffalopox virus	orthopoxvirus	3563007	myotis daubentonii	myotis	vespertilionidae	chiroptera	mammalia	0	no	0.00286838	0.000657914
3448497	buffalopox virus	orthopoxvirus	3564065	loxodonta cyclotis	loxodonta	elephantidae	proboscidea	mammalia	0	no	0.132595	0.0185873
3448497	buffalopox virus	orthopoxvirus	3564156	peromyscus beatae	peromyscus	cricetidae	rodentia	mammalia	0	no	0.00589253	0.00316697
3448497	buffalopox virus	orthopoxvirus	3564629	spermophilus dauricus	spermophilus	sciuridae	rodentia	mammalia	0	no	0.0270141	0.0244214
3448497	buffalopox virus	orthopoxvirus	3564635	spermophilus erythrogenys	spermophilus	sciuridae	rodentia	mammalia	0	no	0.0077514	0.00366388
3448497	buffalopox virus	orthopoxvirus	3564637	spermophilus fulvus	spermophilus	sciuridae	rodentia	mammalia	0	no	0.06859	0.0494875
3448497	buffalopox virus	orthopoxvirus	3564682	urocitellus undulatus	urocitellus	sciuridae	rodentia	mammalia	0	no	0.00128714	0.000480267
3448497	buffalopox virus	orthopoxvirus	3565176	lepus corsicanus	lepus	leporidae	lagomorpha	mammalia	0	no	0.000312582	8.72944e-05
3448497	buffalopox virus	orthopoxvirus	3565178	lepus granatensis	lepus	leporidae	lagomorpha	mammalia	0	no	0.000589638	0.000507314
3448497	buffalopox virus	orthopoxvirus	3565259	cercopithecus lhoesti	allochrocebus	cercopithecidae	primates	mammalia	0	no	0.000600483	0.000248873
3448497	buffalopox virus	orthopoxvirus	3565504	apodemus mystacinus	apodemus	muridae	rodentia	mammalia	0	no	0.0781915	0.0448711
3448497	buffalopox virus	orthopoxvirus	3565701	miopithecus ogouensis	miopithecus	cercopithecidae	primates	mammalia	0	no	0.000911515	0.0014122
3448497	buffalopox virus	orthopoxvirus	3566417	microtus californicus	microtus	cricetidae	rodentia	mammalia	0	no	0.0403681	0.0192189
3448497	buffalopox virus	orthopoxvirus	3566421	microtus fortis	microtus	cricetidae	rodentia	mammalia	0	no	0.0185534	0.00729981
3448497	buffalopox virus	orthopoxvirus	3566460	papio papio	papio	cercopithecidae	primates	mammalia	0	no	0.0811818	0.0400705
3448497	buffalopox virus	orthopoxvirus	3567053	nycticebus pygmaeus	nycticebus	lorisidae	primates	mammalia	0	no	0.000177238	7.20449e-05
3448497	buffalopox virus	orthopoxvirus	3567753	napaeozapus insignis	napaeozapus	dipodidae	rodentia	mammalia	0	no	0.00183492	0.000358887
3448497	buffalopox virus	orthopoxvirus	3568533	cercopithecus pogonias	cercopithecus	cercopithecidae	primates	mammalia	0	no	0.0249375	0.00871358
3448497	buffalopox virus	orthopoxvirus	3570974	delphinus capensis	delphinus	delphinidae	cetacea	mammalia	0	no	0.147185	0.0532945
3448497	buffalopox virus	orthopoxvirus	3570986	stenella frontalis	stenella	delphinidae	cetacea	mammalia	0	no	0.0548981	0.0366239
3448497	buffalopox virus	orthopoxvirus	3570989	feresa attenuata	feresa	delphinidae	cetacea	mammalia	0	no	0.00145804	0.000805517
3448497	buffalopox virus	orthopoxvirus	3570993	lagenodelphis hosei	lagenodelphis	delphinidae	cetacea	mammalia	0	no	0.000942083	0.000185417
3448497	buffalopox virus	orthopoxvirus	3570997	peponocephala electra	peponocephala	delphinidae	cetacea	mammalia	0	no	0.00123357	0.000577156
3448497	buffalopox virus	orthopoxvirus	3571005	sousa chinensis	sousa	delphinidae	cetacea	mammalia	0	no	0.000926329	5.45348e-05
3448497	buffalopox virus	orthopoxvirus	3573669	neotoma cinerea	neotoma	cricetidae	rodentia	mammalia	0	no	0.000744302	0.000386698
3448497	buffalopox virus	orthopoxvirus	3573673	neotoma mexicana	neotoma	cricetidae	rodentia	mammalia	0	no	0.000721313	0.000192803
3448497	buffalopox virus	orthopoxvirus	3573675	neotoma micropus	neotoma	cricetidae	rodentia	mammalia	0	no	0.00051574	0.000400481
3448497	buffalopox virus	orthopoxvirus	3573768	neotoma fuscipes	neotoma	cricetidae	rodentia	mammalia	0	no	0.00163588	0.000944334
3448497	buffalopox virus	orthopoxvirus	3573905	vespertilio sinensis	vespertilio	vespertilionidae	chiroptera	mammalia	0	no	0.000546992	0.000277364
3448497	buffalopox virus	orthopoxvirus	3573948	pipistrellus abramus	pipistrellus	vespertilionidae	chiroptera	mammalia	0	no	0.000594254	0.000174107
3448497	buffalopox virus	orthopoxvirus	3573950	apodemus speciosus	apodemus	muridae	rodentia	mammalia	0	no	0.0320328	0.02497
3448497	buffalopox virus	orthopoxvirus	3573952	apodemus peninsulae	apodemus	muridae	rodentia	mammalia	0	no	0.107517	0.0602182
3448497	buffalopox virus	orthopoxvirus	3575420	urotrichus talpoides	urotrichus	talpidae	eulipotyphla	mammalia	0	no	0.000199007	4.05938e-05
3448497	buffalopox virus	orthopoxvirus	3575432	akodon montensis	akodon	cricetidae	rodentia	mammalia	0	no	0.0011345	0.00028078
3448497	buffalopox virus	orthopoxvirus	3575436	akodon serrensis	akodon	cricetidae	rodentia	mammalia	0	no	0.000359666	7.25863e-05
3448497	buffalopox virus	orthopoxvirus	3575787	deomys ferrugineus	deomys	muridae	rodentia	mammalia	0	no	0.000329742	0.000136259
3448497	buffalopox virus	orthopoxvirus	3577493	cricetomys emini	cricetomys	nesomyidae	rodentia	mammalia	0	no	0.0465728	0.0117083
3448497	buffalopox virus	orthopoxvirus	3577526	eliurus majori	eliurus	nesomyidae	rodentia	mammalia	0	no	0.00024736	8.65153e-05
3448497	buffalopox virus	orthopoxvirus	3577528	eliurus minor	eliurus	nesomyidae	rodentia	mammalia	0	no	0.000247907	6.05502e-05
3448497	buffalopox virus	orthopoxvirus	3577532	eliurus tanala	eliurus	nesomyidae	rodentia	mammalia	0	no	0.000323098	0.00015688
3448497	buffalopox virus	orthopoxvirus	3580179	cuniculus paca	cuniculus	cuniculidae	rodentia	mammalia	0	no	0.000870939	0.00029081
3448497	buffalopox virus	orthopoxvirus	3581008	elaphodus cephalophus	elaphodus	cervidae	artiodactyla	mammalia	0	no	0.000703122	0.000143601
3448497	buffalopox virus	orthopoxvirus	3581319	crocidura leucodon	crocidura	soricidae	eulipotyphla	mammalia	0	no	0.00420965	0.00181352
3448497	buffalopox virus	orthopoxvirus	3581323	rhinolophus euryale	rhinolophus	rhinolophidae	chiroptera	mammalia	0	no	0.000396753	0.000133783
3448497	buffalopox virus	orthopoxvirus	3581325	myotis capaccinii	myotis	vespertilionidae	chiroptera	mammalia	0	no	0.000621614	0.000447181
3448497	buffalopox virus	orthopoxvirus	3581327	myotis brandtii	myotis	vespertilionidae	chiroptera	mammalia	0	no	0.0011056	0.000702696
3448497	buffalopox virus	orthopoxvirus	3581329	myotis mystacinus	myotis	vespertilionidae	chiroptera	mammalia	0	no	0.000869284	0.000409002
3448497	buffalopox virus	orthopoxvirus	3581331	myotis emarginatus	myotis	vespertilionidae	chiroptera	mammalia	0	no	0.000849071	0.000478995
3448497	buffalopox virus	orthopoxvirus	3581333	myotis nattereri	myotis	vespertilionidae	chiroptera	mammalia	0	no	0.000614072	0.000225011
3448497	buffalopox virus	orthopoxvirus	3581335	myotis blythii	myotis	vespertilionidae	chiroptera	mammalia	0	no	0.000619435	0.000223176
3448497	buffalopox virus	orthopoxvirus	3581337	plecotus austriacus	plecotus	vespertilionidae	chiroptera	mammalia	0	no	0.000561599	0.000125834
3448497	buffalopox virus	orthopoxvirus	3581341	hypsugo savii	hypsugo	vespertilionidae	chiroptera	mammalia	0	no	0.00106838	0.000825575
3448497	buffalopox virus	orthopoxvirus	3581561	phodopus roborovskii	phodopus	cricetidae	rodentia	mammalia	0	no	0.0004828	0.000137476
3448497	buffalopox virus	orthopoxvirus	3583804	neoromicia capensis	laephotis	vespertilionidae	chiroptera	mammalia	0	no	0.000888574	0.000423984
3448497	buffalopox virus	orthopoxvirus	3583810	hipposideros commersoni	macronycteris	hipposideridae	chiroptera	mammalia	0	no	0.000239393	6.26925e-05
3448497	buffalopox virus	orthopoxvirus	3585430	microtus richardsoni	microtus	cricetidae	rodentia	mammalia	0	no	0.0507149	0.025956
3448497	buffalopox virus	orthopoxvirus	3586137	malacomys longipes	malacomys	muridae	rodentia	mammalia	0	no	0.0486931	0.0172916
3448497	buffalopox virus	orthopoxvirus	3587926	petrodromus tetradactylus	petrodromus	macroscelididae	macroscelidea	mammalia	0	no	0.0474145	0.0353734
3448497	buffalopox virus	orthopoxvirus	3588085	sorex bairdi	sorex	soricidae	eulipotyphla	mammalia	0	no	0.000805817	0.000303732
3448497	buffalopox virus	orthopoxvirus	3589313	talpa altaica	talpa	talpidae	eulipotyphla	mammalia	0	no	0.000975118	0.000481157
3448497	buffalopox virus	orthopoxvirus	3595182	miniopterus australis	miniopterus	vespertilionidae	chiroptera	mammalia	0	no	0.000324146	0.000143582
3448497	buffalopox virus	orthopoxvirus	3596570	graomys griseoflavus	graomys	cricetidae	rodentia	mammalia	0	no	0.00140408	0.00111521
3448497	buffalopox virus	orthopoxvirus	3597116	sylvicapra grimmia	sylvicapra	bovidae	artiodactyla	mammalia	0	no	0.00282791	0.00112797
3448497	buffalopox virus	orthopoxvirus	3598180	perameles bougainville	perameles	peramelidae	peramelemorphia	mammalia	0	no	0.000249527	6.5503e-05
3448497	buffalopox virus	orthopoxvirus	3598550	alouatta sara	alouatta	atelidae	primates	mammalia	0	no	0.0155734	0.00689305
3448497	buffalopox virus	orthopoxvirus	3598972	aethomys chrysophilus	aethomys	muridae	rodentia	mammalia	0	no	0.000616297	0.000207794
3448497	buffalopox virus	orthopoxvirus	3598973	arvicanthis neumanni	arvicanthis	muridae	rodentia	mammalia	0	no	0.000338752	6.1409e-05
3448497	buffalopox virus	orthopoxvirus	3598974	dasymys rufulus	dasymys	muridae	rodentia	mammalia	0	no	0.000894176	0.000351668
3448497	buffalopox virus	orthopoxvirus	3598976	lemniscomys rosalia	lemniscomys	muridae	rodentia	mammalia	0	no	0.000227496	0.000134683
3448497	buffalopox virus	orthopoxvirus	3598977	lemniscomys striatus	lemniscomys	muridae	rodentia	mammalia	0	no	0.000511315	0.00011824
3448497	buffalopox virus	orthopoxvirus	3598979	mastomys huberti	mastomys	muridae	rodentia	mammalia	0	no	0.000844167	0.000215969
3448497	buffalopox virus	orthopoxvirus	3598980	otomys irroratus	otomys	muridae	rodentia	mammalia	0	no	0.00224663	0.00122141
3448497	buffalopox virus	orthopoxvirus	3598982	rhabdomys pumilio	rhabdomys	muridae	rodentia	mammalia	0	no	0.00107424	0.000489349
3448497	buffalopox virus	orthopoxvirus	3598992	millardia meltada	millardia	muridae	rodentia	mammalia	0	no	0.000847618	0.000286341
3448497	buffalopox virus	orthopoxvirus	3598994	golunda ellioti	golunda	muridae	rodentia	mammalia	0	no	0.000881311	0.000340274
3448497	buffalopox virus	orthopoxvirus	3599528	lepilemur edwardsi	lepilemur	lepilemuridae	primates	mammalia	0	no	0.000404931	0.000101862
3448497	buffalopox virus	orthopoxvirus	3599973	trachypithecus cristatus	trachypithecus	cercopithecidae	primates	mammalia	0	no	0.0178205	0.00813205
3448497	buffalopox virus	orthopoxvirus	3600917	tamias umbrinus	tamias	sciuridae	rodentia	mammalia	0	no	0.00152604	0.00095579
3448497	buffalopox virus	orthopoxvirus	3601702	corynorhinus townsendii	corynorhinus	vespertilionidae	chiroptera	mammalia	0	no	0.00152325	0.000772967
3448497	buffalopox virus	orthopoxvirus	3601703	eptesicus furinalis	eptesicus	vespertilionidae	chiroptera	mammalia	0	no	0.00111183	0.00048097
3448497	buffalopox virus	orthopoxvirus	3601704	eumops auripendulus	eumops	molossidae	chiroptera	mammalia	0	no	0.0403412	0.0265891
3448497	buffalopox virus	orthopoxvirus	3601708	molossus rufus	molossus	molossidae	chiroptera	mammalia	0	no	0.0294945	0.0227951
3448497	buffalopox virus	orthopoxvirus	3601709	myotis riparius	myotis	vespertilionidae	chiroptera	mammalia	0	no	0.00090769	0.000319641
3448497	buffalopox virus	orthopoxvirus	3601710	nyctinomops macrotis	nyctinomops	molossidae	chiroptera	mammalia	0	no	0.00095372	0.000336993
3448497	buffalopox virus	orthopoxvirus	3601713	rhinopoma hardwickii	rhinopoma	rhinopomatidae	chiroptera	mammalia	0	no	0.000477927	0.000128154
3448497	buffalopox virus	orthopoxvirus	3603179	pteropus dasymallus	pteropus	pteropodidae	chiroptera	mammalia	0	no	0.000189076	4.33531e-05
3448497	buffalopox virus	orthopoxvirus	3603192	marmosa murina	marmosa	didelphidae	didelphimorphia	mammalia	0	no	0.00104165	0.00033332
3448497	buffalopox virus	orthopoxvirus	3603195	marmosops parvidens	marmosops	didelphidae	didelphimorphia	mammalia	0	no	0.00162475	0.00133046
3448497	buffalopox virus	orthopoxvirus	3604317	anourosorex squamipes	anourosorex	soricidae	eulipotyphla	mammalia	0	no	0.000184785	0
3448497	buffalopox virus	orthopoxvirus	3604819	proechimys guyannensis	proechimys	echimyidae	rodentia	mammalia	0	no	0.000928715	0.000417538
3448497	buffalopox virus	orthopoxvirus	3604820	proechimys cuvieri	proechimys	echimyidae	rodentia	mammalia	0	no	0.00123272	0.000709129
3448497	buffalopox virus	orthopoxvirus	3604863	sylvisorex ollula	sylvisorex	soricidae	eulipotyphla	mammalia	0	no	0.00038969	0.000137396
3448497	buffalopox virus	orthopoxvirus	3605830	cephalophus callipygus	cephalophus	bovidae	artiodactyla	mammalia	0	no	0.00186248	0.000950315
3448497	buffalopox virus	orthopoxvirus	3605833	cephalophus niger	cephalophus	bovidae	artiodactyla	mammalia	0	no	0.00206795	0.00106542
3448497	buffalopox virus	orthopoxvirus	3605834	cephalophus nigrifrons	cephalophus	bovidae	artiodactyla	mammalia	0	no	0.0035677	0.00270948
3448497	buffalopox virus	orthopoxvirus	3605837	cephalophus rufilatus	cephalophus	bovidae	artiodactyla	mammalia	0	no	0.00296018	0.000970162
3448497	buffalopox virus	orthopoxvirus	3605839	cephalophus weynsi	cephalophus	bovidae	artiodactyla	mammalia	0	no	0.00167803	0.000486049
3448497	buffalopox virus	orthopoxvirus	3605840	cephalophus zebra	cephalophus	bovidae	artiodactyla	mammalia	0	no	0.000713576	0.000461868
3448497	buffalopox virus	orthopoxvirus	3605852	apodemus chevrieri	apodemus	muridae	rodentia	mammalia	0	no	0.0227213	0.010718
3448497	buffalopox virus	orthopoxvirus	3605853	apodemus draco	apodemus	muridae	rodentia	mammalia	0	no	0.0241448	0.0201746
3448497	buffalopox virus	orthopoxvirus	3606356	ateles hybridus	ateles	atelidae	primates	mammalia	0	no	0.000962276	0.000402253
3448497	buffalopox virus	orthopoxvirus	3607326	ochotona alpina	ochotona	ochotonidae	lagomorpha	mammalia	0	no	0.000480605	0.000199005
3448497	buffalopox virus	orthopoxvirus	3607332	ochotona curzoniae	ochotona	ochotonidae	lagomorpha	mammalia	0	no	0.000429862	0.000157545
3448497	buffalopox virus	orthopoxvirus	3607349	ochotona thibetana	ochotona	ochotonidae	lagomorpha	mammalia	0	no	0.000215922	7.05557e-05
3448497	buffalopox virus	orthopoxvirus	3609050	ptenochirus jagori	ptenochirus	pteropodidae	chiroptera	mammalia	0	no	0.000225385	8.77848e-05
3448497	buffalopox virus	orthopoxvirus	3609051	pteropus vampyrus	pteropus	pteropodidae	chiroptera	mammalia	0	no	0.000473006	0.000157722
3448497	buffalopox virus	orthopoxvirus	3610814	sigmodon alstoni	sigmodon	cricetidae	rodentia	mammalia	0	no	0.000735533	0.000259206
3448497	buffalopox virus	orthopoxvirus	3610817	sigmodon toltecus	sigmodon	cricetidae	rodentia	mammalia	0	no	0.000451864	0.000115639
3448497	buffalopox virus	orthopoxvirus	3610975	apodemus ponticus	apodemus	muridae	rodentia	mammalia	0	no	0.0761621	0.0669895
3448497	buffalopox virus	orthopoxvirus	3610976	apodemus uralensis	apodemus	muridae	rodentia	mammalia	0	no	0.193112	0.0452361
3448497	buffalopox virus	orthopoxvirus	3610977	oxymycterus nasutus	oxymycterus	cricetidae	rodentia	mammalia	0	no	0.000706715	0.000319585
3448497	buffalopox virus	orthopoxvirus	3613116	oligoryzomys longicaudatus	oligoryzomys	cricetidae	rodentia	mammalia	0	no	0.0308563	0.00955017
3448497	buffalopox virus	orthopoxvirus	3613585	microtus subterraneus	microtus	cricetidae	rodentia	mammalia	0	no	0.0303559	0.0137157
3448497	buffalopox virus	orthopoxvirus	3614390	carollia subrufa	carollia	phyllostomidae	chiroptera	mammalia	0	no	0.000562053	0.00031903
3448497	buffalopox virus	orthopoxvirus	3614398	hsunycteris thomasi	hsunycteris	phyllostomidae	chiroptera	mammalia	0	no	0.000549977	0.00021117
3448497	buffalopox virus	orthopoxvirus	3614400	rhinophylla pumilio	rhinophylla	phyllostomidae	chiroptera	mammalia	0	no	0.00065075	0.000377204
3448497	buffalopox virus	orthopoxvirus	3614650	myotis horsfieldii	myotis	vespertilionidae	chiroptera	mammalia	0	no	0.000287234	0.000110637
3448497	buffalopox virus	orthopoxvirus	3614651	eptesicus regulus	eptesicus	vespertilionidae	chiroptera	mammalia	0	no	0.000354666	0.000116578
3448497	buffalopox virus	orthopoxvirus	3614652	myotis macropus	myotis	vespertilionidae	chiroptera	mammalia	0	no	0.000216235	6.00934e-05
3448497	buffalopox virus	orthopoxvirus	3615630	herpestes javanicus	urva	herpestidae	carnivora	mammalia	0	no	0.000741388	0.000288981
3448497	buffalopox virus	orthopoxvirus	3616330	akodon molinae	akodon	cricetidae	rodentia	mammalia	0	no	0.000597993	0.000241686
3448497	buffalopox virus	orthopoxvirus	3616331	akodon varius	akodon	cricetidae	rodentia	mammalia	0	no	0.000489398	0.000181427
3448497	buffalopox virus	orthopoxvirus	3618713	hystrix brachyurus	hystrix	hystricidae	rodentia	mammalia	0	no	0.00117959	0.000345061
3448497	buffalopox virus	orthopoxvirus	3618717	pteropus giganteus	pteropus	pteropodidae	chiroptera	mammalia	0	no	0.000656399	0.000258242
3448497	buffalopox virus	orthopoxvirus	3618718	manis pentadactyla	manis	manidae	pholidota	mammalia	0	no	0.000205114	7.72265e-05
3448497	buffalopox virus	orthopoxvirus	3618726	euphractus sexcinctus	euphractus	chlamyphoridae	cingulata	mammalia	0	no	0.264832	0.137608
3448497	buffalopox virus	orthopoxvirus	3618746	fossa fossana	fossa	eupleridae	carnivora	mammalia	0	no	0.000208369	0.000149633
3448497	buffalopox virus	orthopoxvirus	3620061	peromyscus crinitus	peromyscus	cricetidae	rodentia	mammalia	0	no	0.0210548	0.0115542
3448497	buffalopox virus	orthopoxvirus	3620562	chaetodipus spinatus	chaetodipus	heteromyidae	rodentia	mammalia	0	no	0.00038195	8.98545e-05
3448497	buffalopox virus	orthopoxvirus	3622551	cercopithecus preussi	allochrocebus	cercopithecidae	primates	mammalia	0	no	0.000283247	0.000126505
3448497	buffalopox virus	orthopoxvirus	3622552	cercopithecus solatus	allochrocebus	cercopithecidae	primates	mammalia	0	no	0.000534018	0.000295075
3448497	buffalopox virus	orthopoxvirus	3622836	anoura geoffroyi	anoura	phyllostomidae	chiroptera	mammalia	0	no	0.000551642	0.00013231
3448497	buffalopox virus	orthopoxvirus	3622856	vampyrodes caraccioli	vampyrodes	phyllostomidae	chiroptera	mammalia	0	no	0.000445362	0.000183612
3448497	buffalopox virus	orthopoxvirus	3622874	lonchorhina aurita	lonchorhina	phyllostomidae	chiroptera	mammalia	0	no	0.00056937	9.01317e-05
3448497	buffalopox virus	orthopoxvirus	3622879	micronycteris megalotis	micronycteris	phyllostomidae	chiroptera	mammalia	0	no	0.000506378	0.000194325
3448497	buffalopox virus	orthopoxvirus	3622883	mimon crenulatum	gardnerycteris	phyllostomidae	chiroptera	mammalia	0	no	0.000290395	7.3202e-05
3448497	buffalopox virus	orthopoxvirus	3622885	trachops cirrhosus	trachops	phyllostomidae	chiroptera	mammalia	0	no	0.00062848	0.000300585
3448497	buffalopox virus	orthopoxvirus	3622897	chrotopterus auritus	chrotopterus	phyllostomidae	chiroptera	mammalia	0	no	0.000935753	0.000347861
3448497	buffalopox virus	orthopoxvirus	3622898	diaemus youngi	diaemus	phyllostomidae	chiroptera	mammalia	0	no	0.00073165	0.000390031
3448497	buffalopox virus	orthopoxvirus	3622899	diclidurus albus	diclidurus	emballonuridae	chiroptera	mammalia	0	no	0.000562303	0.000159225
3448497	buffalopox virus	orthopoxvirus	3622900	diphylla ecaudata	diphylla	phyllostomidae	chiroptera	mammalia	0	no	0.000386247	0.000130444
3448497	buffalopox virus	orthopoxvirus	3622905	mesophylla macconnelli	mesophylla	phyllostomidae	chiroptera	mammalia	0	no	0.000374483	0.000168553
3448497	buffalopox virus	orthopoxvirus	3623768	crocidura grandiceps	crocidura	soricidae	eulipotyphla	mammalia	0	no	0.00118568	0.000643084
3448497	buffalopox virus	orthopoxvirus	3623774	crocidura obscurior	crocidura	soricidae	eulipotyphla	mammalia	0	no	0.000756838	0.000490922
3448497	buffalopox virus	orthopoxvirus	3624551	ruwenzorisorex suncoides	ruwenzorisorex	soricidae	eulipotyphla	mammalia	0	no	0.000177645	7.4528e-05
3448497	buffalopox virus	orthopoxvirus	3627533	myotis levis	myotis	vespertilionidae	chiroptera	mammalia	0	no	0.000980741	0.000346167
3448497	buffalopox virus	orthopoxvirus	3627534	myotis nigricans	myotis	vespertilionidae	chiroptera	mammalia	0	no	0.000654624	0.00043456
3448497	buffalopox virus	orthopoxvirus	3627535	myotis thysanodes	myotis	vespertilionidae	chiroptera	mammalia	0	no	0.00086628	0.000267349
3448497	buffalopox virus	orthopoxvirus	3627538	euderma maculatum	euderma	vespertilionidae	chiroptera	mammalia	0	no	0.00137305	0.000160916
3448497	buffalopox virus	orthopoxvirus	3627544	scotophilus kuhlii	scotophilus	vespertilionidae	chiroptera	mammalia	0	no	0.000826265	0.000337423
3448497	buffalopox virus	orthopoxvirus	3627545	rhogeessa parvula	rhogeessa	vespertilionidae	chiroptera	mammalia	0	no	0.000304854	8.94546e-05
3448497	buffalopox virus	orthopoxvirus	3627546	rhogeessa tumida	rhogeessa	vespertilionidae	chiroptera	mammalia	0	no	0.000484746	0.000148045
3448497	buffalopox virus	orthopoxvirus	3629131	natalus stramineus	natalus	natalidae	chiroptera	mammalia	0	no	0.000339326	0.000154069
3448497	buffalopox virus	orthopoxvirus	3629925	myotis ikonnikovi	myotis	vespertilionidae	chiroptera	mammalia	0	no	0.000409632	9.83867e-05
3448497	buffalopox virus	orthopoxvirus	3629926	myotis alcathoe	myotis	vespertilionidae	chiroptera	mammalia	0	no	0.000248578	7.90416e-05
3448497	buffalopox virus	orthopoxvirus	3631315	zygodontomys brevicauda	zygodontomys	cricetidae	rodentia	mammalia	0	no	0.000627387	0.000251536
3448497	buffalopox virus	orthopoxvirus	3631433	procapra przewalskii	procapra	bovidae	artiodactyla	mammalia	0	no	0.00174949	0.000696166
3448497	buffalopox virus	orthopoxvirus	3631434	procapra gutturosa	procapra	bovidae	artiodactyla	mammalia	0	no	0.000995098	0.000302739
3448497	buffalopox virus	orthopoxvirus	3631696	hipposideros bicolor	hipposideros	hipposideridae	chiroptera	mammalia	0	no	0.000506571	0.000296809
3448497	buffalopox virus	orthopoxvirus	3632928	eptesicus diminutus	eptesicus	vespertilionidae	chiroptera	mammalia	0	no	0.000982489	0.000585133
3448497	buffalopox virus	orthopoxvirus	3632929	myotis albescens	myotis	vespertilionidae	chiroptera	mammalia	0	no	0.000894886	0.000309661
3448497	buffalopox virus	orthopoxvirus	3632930	myotis dasycneme	myotis	vespertilionidae	chiroptera	mammalia	0	no	0.00113689	0.000565052
3448497	buffalopox virus	orthopoxvirus	3632933	myotis keaysi	myotis	vespertilionidae	chiroptera	mammalia	0	no	0.000250815	0.000105507
3448497	buffalopox virus	orthopoxvirus	3632936	myotis muricola	myotis	vespertilionidae	chiroptera	mammalia	0	no	0.000477073	8.7453e-05
3448497	buffalopox virus	orthopoxvirus	3632938	myotis oxyotus	myotis	vespertilionidae	chiroptera	mammalia	0	no	0.000305699	3.29017e-05
3448497	buffalopox virus	orthopoxvirus	3632941	myotis volans	myotis	vespertilionidae	chiroptera	mammalia	0	no	0.000790595	0.000226469
3448497	buffalopox virus	orthopoxvirus	3632942	myotis yumanensis	myotis	vespertilionidae	chiroptera	mammalia	0	no	0.0011987	0.000460616
3448497	buffalopox virus	orthopoxvirus	3632943	scotophilus heathii	scotophilus	vespertilionidae	chiroptera	mammalia	0	no	0.000305996	5.09336e-05
3448497	buffalopox virus	orthopoxvirus	3633428	sus verrucosus	sus	suidae	artiodactyla	mammalia	0	no	0.0234278	0.0189937
3448497	buffalopox virus	orthopoxvirus	3633429	rhinolophus pusillus	rhinolophus	rhinolophidae	chiroptera	mammalia	0	no	0.000430998	0.000178215
3448497	buffalopox virus	orthopoxvirus	3633910	oryzomys couesi	oryzomys	cricetidae	rodentia	mammalia	0	no	0.000786817	0.000349356
3448497	buffalopox virus	orthopoxvirus	3633911	zapus hudsonius	zapus	dipodidae	rodentia	mammalia	0	no	0.00211344	0.000959881
3448497	buffalopox virus	orthopoxvirus	3633958	hydromys chrysogaster	hydromys	muridae	rodentia	mammalia	0	no	0.000688422	0.000259783
3448497	buffalopox virus	orthopoxvirus	3633961	calomys fecundus	calomys	cricetidae	rodentia	mammalia	0	no	0.000215232	0
3448497	buffalopox virus	orthopoxvirus	3634096	eubalaena australis	eubalaena	balaenidae	cetacea	mammalia	0	no	0.00111211	0.000596851
3448497	buffalopox virus	orthopoxvirus	3635045	pteropus pumilus	pteropus	pteropodidae	chiroptera	mammalia	0	no	0.000426698	0.000167458
3448497	buffalopox virus	orthopoxvirus	3635367	arctocephalus australis	arctocephalus	otariidae	carnivora	mammalia	0	no	0.000417228	0.000116258
3448497	buffalopox virus	orthopoxvirus	3635371	otaria byronia	otaria	otariidae	carnivora	mammalia	0	no	0.000206281	3.79533e-05
3448497	buffalopox virus	orthopoxvirus	3635718	calomys tener	calomys	cricetidae	rodentia	mammalia	0	no	0.000369256	9.65188e-05
3448497	buffalopox virus	orthopoxvirus	3637184	pudu puda	pudu	cervidae	artiodactyla	mammalia	0	no	0.00229679	0.00063354
3448497	buffalopox virus	orthopoxvirus	3637878	piliocolobus badius	piliocolobus	cercopithecidae	primates	mammalia	0	no	0.0217636	0.00771087
3448497	buffalopox virus	orthopoxvirus	3637880	trachypithecus pileatus	trachypithecus	cercopithecidae	primates	mammalia	0	no	0.0216624	0.0129939
3448497	buffalopox virus	orthopoxvirus	3638392	dendrolagus matschiei	dendrolagus	macropodidae	diprotodontia	mammalia	0	no	0.000259609	9.54708e-05
3448497	buffalopox virus	orthopoxvirus	3639202	pteropus lylei	pteropus	pteropodidae	chiroptera	mammalia	0	no	0.000634943	0.000306502
3448497	buffalopox virus	orthopoxvirus	3640029	crocidura lasiura	crocidura	soricidae	eulipotyphla	mammalia	0	no	0.00416942	0.0017593
3448497	buffalopox virus	orthopoxvirus	3640030	crocidura attenuata	crocidura	soricidae	eulipotyphla	mammalia	0	no	0.000500533	0.000227903
3448497	buffalopox virus	orthopoxvirus	3640115	cercopithecus erythrotis	cercopithecus	cercopithecidae	primates	mammalia	0	no	0.0479356	0.0267352
3448497	buffalopox virus	orthopoxvirus	3642910	dobsonia andersoni	dobsonia	pteropodidae	chiroptera	mammalia	0	no	0.000222225	0.000154583
3448497	buffalopox virus	orthopoxvirus	3642921	pteropus neohibernicus	pteropus	pteropodidae	chiroptera	mammalia	0	no	0.000380715	8.13664e-05
3448497	buffalopox virus	orthopoxvirus	3642930	hipposideros cervinus	hipposideros	hipposideridae	chiroptera	mammalia	0	no	0.00025689	7.98696e-05
3448497	buffalopox virus	orthopoxvirus	3644824	parahyaena brunnea	parahyaena	hyaenidae	carnivora	mammalia	0	no	0.000344414	0.000100669
3448497	buffalopox virus	orthopoxvirus	3646995	sapajus xanthosternos	sapajus	cebidae	primates	mammalia	0	no	0.0112838	0.0043495
3448497	buffalopox virus	orthopoxvirus	3647846	lagurus lagurus	lagurus	cricetidae	rodentia	mammalia	0	no	0.000541628	0.000115456
3448497	buffalopox virus	orthopoxvirus	3647847	nycteris macrotis	nycteris	nycteridae	chiroptera	mammalia	0	no	0.000310566	8.23743e-05
3448497	buffalopox virus	orthopoxvirus	3647848	hipposideros larvatus	hipposideros	hipposideridae	chiroptera	mammalia	0	no	0.000568525	0.000292881
3448497	buffalopox virus	orthopoxvirus	3648775	hoplomys gymnurus	hoplomys	echimyidae	rodentia	mammalia	0	no	0.000562259	0.000270018
3448497	buffalopox virus	orthopoxvirus	3649349	glossophaga commissarisi	glossophaga	phyllostomidae	chiroptera	mammalia	0	no	0.000608255	0.000151324
3448497	buffalopox virus	orthopoxvirus	3649351	glossophaga longirostris	glossophaga	phyllostomidae	chiroptera	mammalia	0	no	0.000624805	0.000285791
3448497	buffalopox virus	orthopoxvirus	3649352	glossophaga morenoi	glossophaga	phyllostomidae	chiroptera	mammalia	0	no	0.000416952	0.000132692
3448497	buffalopox virus	orthopoxvirus	3649373	eptesicus brasiliensis	eptesicus	vespertilionidae	chiroptera	mammalia	0	no	0.00105499	0.000439292
3448497	buffalopox virus	orthopoxvirus	3649375	murina cyclotis	murina	vespertilionidae	chiroptera	mammalia	0	no	0.000308474	0.000105799
3448497	buffalopox virus	orthopoxvirus	3650949	rhinolophus creaghi	rhinolophus	rhinolophidae	chiroptera	mammalia	0	no	0.000235602	8.36983e-05
3448497	buffalopox virus	orthopoxvirus	3650950	nycteris grandis	nycteris	nycteridae	chiroptera	mammalia	0	no	0.000273179	6.52966e-05
3448497	buffalopox virus	orthopoxvirus	3653485	myoprocta acouchy	myoprocta	dasyproctidae	rodentia	mammalia	0	no	0.000333788	7.97656e-05
3448497	buffalopox virus	orthopoxvirus	3654165	alouatta pigra	alouatta	atelidae	primates	mammalia	0	no	0.00948222	0.00388352
3448497	buffalopox virus	orthopoxvirus	3654168	alouatta guariba	alouatta	atelidae	primates	mammalia	0	no	0.00754192	0.00118265
3448497	buffalopox virus	orthopoxvirus	3654555	neurotrichus gibbsii	neurotrichus	talpidae	eulipotyphla	mammalia	0	no	0.000546021	0.000190806
3448497	buffalopox virus	orthopoxvirus	3655481	blarina carolinensis	blarina	soricidae	eulipotyphla	mammalia	0	no	0.00025009	5.90302e-05
3448497	buffalopox virus	orthopoxvirus	3655482	blarina hylophaga	blarina	soricidae	eulipotyphla	mammalia	0	no	0.000221709	8.02371e-05
3448497	buffalopox virus	orthopoxvirus	3655543	crocidura shantungensis	crocidura	soricidae	eulipotyphla	mammalia	0	no	0.00113536	0.000729361
3448497	buffalopox virus	orthopoxvirus	3655566	tolypeutes matacus	tolypeutes	chlamyphoridae	cingulata	mammalia	0	no	0.000960588	0.000563946
3448497	buffalopox virus	orthopoxvirus	3656034	microtus duodecimcostatus	microtus	cricetidae	rodentia	mammalia	0	no	0.0070712	0.00463436
3448497	buffalopox virus	orthopoxvirus	3656955	hipposideros turpis	hipposideros	hipposideridae	chiroptera	mammalia	0	no	0.000218557	9.36593e-05
3448497	buffalopox virus	orthopoxvirus	3658086	tatera indica	tatera	muridae	rodentia	mammalia	0	no	0.000774022	0.000299996
3448497	buffalopox virus	orthopoxvirus	3658089	rhombomys opimus	rhombomys	muridae	rodentia	mammalia	0	no	0.0835401	0.0297034
3448497	buffalopox virus	orthopoxvirus	3658554	hipposideros armiger	hipposideros	hipposideridae	chiroptera	mammalia	0	no	0.000425007	0.000150744
3448497	buffalopox virus	orthopoxvirus	3658555	hipposideros terasensis	hipposideros	hipposideridae	chiroptera	mammalia	0	no	0.000255888	0.000126956
3448497	buffalopox virus	orthopoxvirus	3658566	taphozous melanopogon	taphozous	emballonuridae	chiroptera	mammalia	0	no	0.000593068	8.80723e-05
3448497	buffalopox virus	orthopoxvirus	3658570	miniopterus fuliginosus	miniopterus	vespertilionidae	chiroptera	mammalia	0	no	0.000955162	0.00055457
3448497	buffalopox virus	orthopoxvirus	3658571	miniopterus fuscus	miniopterus	vespertilionidae	chiroptera	mammalia	0	no	0.000348097	0.000171147
3448497	buffalopox virus	orthopoxvirus	3658574	nyctalus velutinus	nyctalus	vespertilionidae	chiroptera	mammalia	0	no	0.00040038	0.000179544
3448497	buffalopox virus	orthopoxvirus	3658575	myotis frater	myotis	vespertilionidae	chiroptera	mammalia	0	no	0.000517285	0.000214647
3448497	buffalopox virus	orthopoxvirus	3658577	myotis macrodactylus	myotis	vespertilionidae	chiroptera	mammalia	0	no	0.000632832	0.000238858
3448497	buffalopox virus	orthopoxvirus	3658580	murina leucogaster	murina	vespertilionidae	chiroptera	mammalia	0	no	0.000495524	0.000239469
3448497	buffalopox virus	orthopoxvirus	3659448	coendou prehensilis	coendou	erethizontidae	rodentia	mammalia	0	no	0.00209074	0
3448497	buffalopox virus	orthopoxvirus	3659997	aselliscus stoliczkanus	aselliscus	hipposideridae	chiroptera	mammalia	0	no	0.000365901	0.000166216
3448497	buffalopox virus	orthopoxvirus	3659998	hipposideros pratti	hipposideros	hipposideridae	chiroptera	mammalia	0	no	0.000280651	0.000113611
3448497	buffalopox virus	orthopoxvirus	3659999	rhinolophus lepidus	rhinolophus	rhinolophidae	chiroptera	mammalia	0	no	0.000485693	0.000193251
3448497	buffalopox virus	orthopoxvirus	3660000	rhinolophus pearsonii	rhinolophus	rhinolophidae	chiroptera	mammalia	0	no	0.000371411	0.000169977
3448497	buffalopox virus	orthopoxvirus	3660001	rhinolophus rex	rhinolophus	rhinolophidae	chiroptera	mammalia	0	no	0.000156725	4.7447e-05
3448497	buffalopox virus	orthopoxvirus	3661768	otomys tropicalis	otomys	muridae	rodentia	mammalia	0	no	0.00118641	0.000506512
3448497	buffalopox virus	orthopoxvirus	3661771	myotomys unisulcatus	myotomys	muridae	rodentia	mammalia	0	no	0.000737694	0.000168499
3448497	buffalopox virus	orthopoxvirus	3661821	lonchophylla robusta	lonchophylla	phyllostomidae	chiroptera	mammalia	0	no	0.000580719	0.000330435
3448497	buffalopox virus	orthopoxvirus	3663630	sturnira erythromos	sturnira	phyllostomidae	chiroptera	mammalia	0	no	0.000339647	0.000109869
3448497	buffalopox virus	orthopoxvirus	3663631	sturnira ludovici	sturnira	phyllostomidae	chiroptera	mammalia	0	no	0.000577006	0.000159395
3448497	buffalopox virus	orthopoxvirus	3664063	atherurus africanus	atherurus	hystricidae	rodentia	mammalia	0	no	0.0947629	0.113145
3448497	buffalopox virus	orthopoxvirus	3664064	hystrix indica	hystrix	hystricidae	rodentia	mammalia	0	no	0.00116944	3.73701e-05
3448497	buffalopox virus	orthopoxvirus	3664608	dasyprocta fuliginosa	dasyprocta	dasyproctidae	rodentia	mammalia	0	no	0.000570637	0.00026784
3448497	buffalopox virus	orthopoxvirus	3666775	oxymycterus quaestor	oxymycterus	cricetidae	rodentia	mammalia	0	no	0.000631877	0.000551878
3448497	buffalopox virus	orthopoxvirus	3666970	pteropus rufus	pteropus	pteropodidae	chiroptera	mammalia	0	no	0.000300228	0.000151414
3448497	buffalopox virus	orthopoxvirus	3667337	sturnira parvidens	sturnira	phyllostomidae	chiroptera	mammalia	0	no	0.000513555	0.000172418
3448497	buffalopox virus	orthopoxvirus	3667523	rhinolophus macrotis	rhinolophus	rhinolophidae	chiroptera	mammalia	0	no	0.000402092	0.000169401
3448497	buffalopox virus	orthopoxvirus	3671395	oecomys rutilus	oecomys	cricetidae	rodentia	mammalia	0	no	0.000411779	0.00014599
3448497	buffalopox virus	orthopoxvirus	3671396	oecomys auyantepui	oecomys	cricetidae	rodentia	mammalia	0	no	0.000584533	0.000218833
3448497	buffalopox virus	orthopoxvirus	3671397	oecomys paricola	oecomys	cricetidae	rodentia	mammalia	0	no	0.000549302	0.000406179
3448497	buffalopox virus	orthopoxvirus	3672781	plecturocebus cupreus	plecturocebus	pitheciidae	primates	mammalia	0	no	0.000278084	9.54444e-05
3448497	buffalopox virus	orthopoxvirus	3673960	myotis ricketti	myotis	vespertilionidae	chiroptera	mammalia	0	no	0.000481574	0.00015317
3448497	buffalopox virus	orthopoxvirus	3673962	myotis goudoti	myotis	vespertilionidae	chiroptera	mammalia	0	no	0.000271904	0.000161709
3448497	buffalopox virus	orthopoxvirus	3674491	eira barbara	eira	mustelidae	carnivora	mammalia	0	no	0.00083166	0.000268103
3448497	buffalopox virus	orthopoxvirus	3674495	melogale moschata	melogale	mustelidae	carnivora	mammalia	0	no	0.000329921	2.18117e-05
3448497	buffalopox virus	orthopoxvirus	3675770	genetta maculata	genetta	viverridae	carnivora	mammalia	0	no	0.000703926	0.000292613
3448497	buffalopox virus	orthopoxvirus	3675774	ichneumia albicauda	ichneumia	herpestidae	carnivora	mammalia	0	no	0.0012002	0.000314134
3448497	buffalopox virus	orthopoxvirus	3678011	papio kindae	papio	cercopithecidae	primates	mammalia	0	no	0.023084	0.00855385
3448497	buffalopox virus	orthopoxvirus	3678853	carollia sowelli	carollia	phyllostomidae	chiroptera	mammalia	0	no	0.000369222	0.000173606
3448497	buffalopox virus	orthopoxvirus	3679699	hylomyscus parvus	hylomyscus	muridae	rodentia	mammalia	0	no	0.000331334	0.000267305
3448497	buffalopox virus	orthopoxvirus	3679708	praomys jacksoni	praomys	muridae	rodentia	mammalia	0	no	0.000686235	0.000125241
3448497	buffalopox virus	orthopoxvirus	3679709	praomys misonnei	praomys	muridae	rodentia	mammalia	0	no	0.000189696	7.69629e-05
3448497	buffalopox virus	orthopoxvirus	3679710	praomys petteri	praomys	muridae	rodentia	mammalia	0	no	0.000286304	6.27543e-05
3448497	buffalopox virus	orthopoxvirus	3679711	praomys tullbergi	praomys	muridae	rodentia	mammalia	0	no	0.000458648	0.00016983
3448497	buffalopox virus	orthopoxvirus	3679713	heimyscus fumosus	heimyscus	muridae	rodentia	mammalia	0	no	0.000316657	7.83482e-05
3448497	buffalopox virus	orthopoxvirus	3680425	atilax paludinosus	atilax	herpestidae	carnivora	mammalia	0	no	0.00126966	0.00025994
3448497	buffalopox virus	orthopoxvirus	3680427	galerella sanguinea	galerella	herpestidae	carnivora	mammalia	0	no	0.00070942	0.000196832
3448497	buffalopox virus	orthopoxvirus	3680435	mungos mungo	mungos	herpestidae	carnivora	mammalia	0	no	0.0300504	0.0274499
3448497	buffalopox virus	orthopoxvirus	3683106	baiomys musculus	baiomys	cricetidae	rodentia	mammalia	0	no	0.000791423	0.000250999
3448497	buffalopox virus	orthopoxvirus	3683937	crocidura douceti	crocidura	soricidae	eulipotyphla	mammalia	0	no	0.00104085	0
3448497	buffalopox virus	orthopoxvirus	3683938	crocidura flavescens	crocidura	soricidae	eulipotyphla	mammalia	0	no	0.00175536	0
3448497	buffalopox virus	orthopoxvirus	3683940	crocidura hirta	crocidura	soricidae	eulipotyphla	mammalia	0	no	0.00121505	0.000733896
3448497	buffalopox virus	orthopoxvirus	3683941	crocidura littoralis	crocidura	soricidae	eulipotyphla	mammalia	0	no	0.00705502	0.00464341
3448497	buffalopox virus	orthopoxvirus	3683945	crocidura olivieri	crocidura	soricidae	eulipotyphla	mammalia	0	no	0.00344691	0.0024885
3448497	buffalopox virus	orthopoxvirus	3684393	apodemus latronum	apodemus	muridae	rodentia	mammalia	0	no	0.0389188	0.0430669
3448497	buffalopox virus	orthopoxvirus	3686978	hemiechinus auritus	hemiechinus	erinaceidae	eulipotyphla	mammalia	0	no	0.00126212	0.000677593
3448497	buffalopox virus	orthopoxvirus	3688016	holochilus chacarius	holochilus	cricetidae	rodentia	mammalia	0	no	0.000334818	2.01573e-05
3448497	buffalopox virus	orthopoxvirus	3688022	melanomys caliginosus	melanomys	cricetidae	rodentia	mammalia	0	no	0.00102165	0.000295155
3448497	buffalopox virus	orthopoxvirus	3688027	neacomys musseri	neacomys	cricetidae	rodentia	mammalia	0	no	0.000495604	0.000225883
3448497	buffalopox virus	orthopoxvirus	3688052	oligoryzomys flavescens	oligoryzomys	cricetidae	rodentia	mammalia	0	no	0.0470165	0.0274625
3448497	buffalopox virus	orthopoxvirus	3688053	oligoryzomys fulvescens	oligoryzomys	cricetidae	rodentia	mammalia	0	no	0.0856356	0.0679897
3448497	buffalopox virus	orthopoxvirus	3688062	tylomys nudicaudus	tylomys	cricetidae	rodentia	mammalia	0	no	0.000731856	3.74234e-05
3448497	buffalopox virus	orthopoxvirus	3688063	zygodontomys cherriei	zygodontomys	cricetidae	rodentia	mammalia	0	no	0.000624756	0.000280259
3448497	buffalopox virus	orthopoxvirus	3689239	genetta tigrina	genetta	viverridae	carnivora	mammalia	0	no	0.000509974	0.000173917
3448497	buffalopox virus	orthopoxvirus	3689443	oligoryzomys fornesi	oligoryzomys	cricetidae	rodentia	mammalia	0	no	0.019523	0.00686018
3448497	buffalopox virus	orthopoxvirus	3690112	miniopterus minor	miniopterus	vespertilionidae	chiroptera	mammalia	0	no	0.00019589	6.38257e-05
3448497	buffalopox virus	orthopoxvirus	3690113	miniopterus inflatus	miniopterus	vespertilionidae	chiroptera	mammalia	0	no	0.000231481	0
3448497	buffalopox virus	orthopoxvirus	3690612	graphiurus lorraineus	graphiurus	gliridae	rodentia	mammalia	0	no	0.103828	0.0382779
3448497	buffalopox virus	orthopoxvirus	3690832	indopacetus pacificus	indopacetus	ziphiidae	cetacea	mammalia	0	no	0.000713113	0.000434133
3448497	buffalopox virus	orthopoxvirus	3692100	bettongia gaimardi	bettongia	potoroidae	diprotodontia	mammalia	0	no	0.000282546	9.20928e-05
3448497	buffalopox virus	orthopoxvirus	3693400	scaptonyx fusicaudus	scaptonyx	talpidae	eulipotyphla	mammalia	0	no	0.000197447	5.90385e-05
3448497	buffalopox virus	orthopoxvirus	3693784	myotis chinensis	myotis	vespertilionidae	chiroptera	mammalia	0	no	0.000348269	0.000185813
3448497	buffalopox virus	orthopoxvirus	3693785	myotis davidii	myotis	vespertilionidae	chiroptera	mammalia	0	no	0.000423523	0.000154086
3448497	buffalopox virus	orthopoxvirus	3694088	micoureus paraguayanus	marmosa	didelphidae	didelphimorphia	mammalia	0	no	0.000892596	0.00045691
3448497	buffalopox virus	orthopoxvirus	3695069	sciurus granatensis	syntheosciurus	sciuridae	rodentia	mammalia	0	no	0.00104815	0.000470198
3448497	buffalopox virus	orthopoxvirus	3695074	sciurus variegatoides	echinosciurus	sciuridae	rodentia	mammalia	0	no	0.000465826	7.55333e-05
3448497	buffalopox virus	orthopoxvirus	3695278	bradypus torquatus	bradypus	bradypodidae	pilosa	mammalia	0	no	0.00035695	4.56117e-05
3448497	buffalopox virus	orthopoxvirus	3697125	microgale longicaudata	microgale	tenrecidae	afrotheria	mammalia	0	no	0.000155051	1.75792e-05
3448497	buffalopox virus	orthopoxvirus	3697126	microgale principula	microgale	tenrecidae	afrotheria	mammalia	0	no	0.000213696	3.90467e-05
3448497	buffalopox virus	orthopoxvirus	3698098	akodon paranaensis	akodon	cricetidae	rodentia	mammalia	0	no	0.000468204	0.000116963
3448497	buffalopox virus	orthopoxvirus	3701948	allactaga sibirica	orientallactaga	dipodidae	rodentia	mammalia	0	no	0.000312636	6.83819e-05
3448497	buffalopox virus	orthopoxvirus	3702010	xerus inauris	xerus	sciuridae	rodentia	mammalia	0	no	0.000910033	0.000728605
3448497	buffalopox virus	orthopoxvirus	3707675	bibimys chacoensis	bibimys	cricetidae	rodentia	mammalia	0	no	0.000456419	0.000289132
3448497	buffalopox virus	orthopoxvirus	3708738	chaerephon pumilus	mops	molossidae	chiroptera	mammalia	0	no	0.000723896	0.000182427
3448497	buffalopox virus	orthopoxvirus	3710690	urocyon littoralis	urocyon	canidae	carnivora	mammalia	0	no	0.000755125	0.000288393
3448497	buffalopox virus	orthopoxvirus	3712257	peromyscus melanophrys	peromyscus	cricetidae	rodentia	mammalia	0	no	0.00867836	0.00382353
3448497	buffalopox virus	orthopoxvirus	3712298	tupaia chinensis	tupaia	tupaiidae	scandentia	mammalia	0	no	0.000409577	0.000206041
3448497	buffalopox virus	orthopoxvirus	3712647	pipistrellus pygmaeus	pipistrellus	vespertilionidae	chiroptera	mammalia	0	no	0.000495756	0.000196621
3448497	buffalopox virus	orthopoxvirus	3713791	blastocerus dichotomus	blastocerus	cervidae	artiodactyla	mammalia	0	no	0.000771966	0.000133616
3448497	buffalopox virus	orthopoxvirus	3713898	monachus monachus	monachus	phocidae	carnivora	mammalia	0	no	0.000216129	0.000128759
3448497	buffalopox virus	orthopoxvirus	3714409	grammomys macmillani	grammomys	muridae	rodentia	mammalia	0	no	0.000393748	9.53079e-05
3448497	buffalopox virus	orthopoxvirus	3714425	niviventer confucianus	niviventer	muridae	rodentia	mammalia	0	no	0.00113451	0.000550656
3448497	buffalopox virus	orthopoxvirus	3714621	peropteryx macrotis	peropteryx	emballonuridae	chiroptera	mammalia	0	no	0.000347586	0.000105554
3448497	buffalopox virus	orthopoxvirus	3714623	rhynchonycteris naso	rhynchonycteris	emballonuridae	chiroptera	mammalia	0	no	0.000417306	0.000118993
3448497	buffalopox virus	orthopoxvirus	3714626	hipposideros abae	hipposideros	hipposideridae	chiroptera	mammalia	0	no	0.000507683	0.000372036
3448497	buffalopox virus	orthopoxvirus	3714627	hipposideros cyclops	doryrhina	hipposideridae	chiroptera	mammalia	0	no	0.000264841	5.76582e-05
3448497	buffalopox virus	orthopoxvirus	3714630	rhinolophus alcyone	rhinolophus	rhinolophidae	chiroptera	mammalia	0	no	0.000251491	5.19419e-05
3448497	buffalopox virus	orthopoxvirus	3714639	scotophilus leucogaster	scotophilus	vespertilionidae	chiroptera	mammalia	0	no	0.000297448	0.000120383
3448497	buffalopox virus	orthopoxvirus	3718689	aethomys kaiseri	aethomys	muridae	rodentia	mammalia	0	no	0.000660681	0.000246695
3448497	buffalopox virus	orthopoxvirus	3719987	mus terricolor	mus	muridae	rodentia	mammalia	0	no	0.0128935	0.00544697
3448497	buffalopox virus	orthopoxvirus	3720461	cercocebus agilis	cercocebus	cercopithecidae	primates	mammalia	0	no	0.0492164	0.00615137
3448497	buffalopox virus	orthopoxvirus	3722873	lasiurus cinereus	aeorestes	vespertilionidae	chiroptera	mammalia	0	no	0.00534712	0.00269571
3448497	buffalopox virus	orthopoxvirus	3722874	myotis keenii	myotis	vespertilionidae	chiroptera	mammalia	0	no	0.000765395	0.000407214
3448497	buffalopox virus	orthopoxvirus	3722875	myotis californicus	myotis	vespertilionidae	chiroptera	mammalia	0	no	0.0016209	0.00146922
3448497	buffalopox virus	orthopoxvirus	3722876	myotis evotis	myotis	vespertilionidae	chiroptera	mammalia	0	no	0.00159375	0.00103944
3448497	buffalopox virus	orthopoxvirus	3722877	myotis ciliolabrum	myotis	vespertilionidae	chiroptera	mammalia	0	no	0.00189606	0.000871612
3448497	buffalopox virus	orthopoxvirus	3723789	paratriaenops furculus	paratriaenops	rhinonycteridae	chiroptera	mammalia	0	no	0.000212506	1.84402e-05
3448497	buffalopox virus	orthopoxvirus	3723809	mops condylurus	mops	molossidae	chiroptera	mammalia	0	no	0.000530172	0.000167525
3448497	buffalopox virus	orthopoxvirus	3723813	otomops martiensseni	otomops	molossidae	chiroptera	mammalia	0	no	0.000405349	0.000199177
3448497	buffalopox virus	orthopoxvirus	3723835	chalinolobus gouldii	chalinolobus	vespertilionidae	chiroptera	mammalia	0	no	0.000478033	0.00013447
3448497	buffalopox virus	orthopoxvirus	3723852	eptesicus hottentotus	eptesicus	vespertilionidae	chiroptera	mammalia	0	no	0.000465684	0.000111789
3448497	buffalopox virus	orthopoxvirus	3723865	histiotus macrotus	histiotus	vespertilionidae	chiroptera	mammalia	0	no	0.000966321	0.000314857
3448497	buffalopox virus	orthopoxvirus	3723872	lasiurus ega	dasypterus	vespertilionidae	chiroptera	mammalia	0	no	0.0011779	0.00044336
3448497	buffalopox virus	orthopoxvirus	3723873	lasiurus seminolus	lasiurus	vespertilionidae	chiroptera	mammalia	0	no	0.000785258	0.000517363
3448497	buffalopox virus	orthopoxvirus	3723874	lasiurus borealis	lasiurus	vespertilionidae	chiroptera	mammalia	0	no	0.000426697	0.000161905
3448497	buffalopox virus	orthopoxvirus	3723876	lasiurus blossevillii	lasiurus	vespertilionidae	chiroptera	mammalia	0	no	0.00143322	0.00116117
3448497	buffalopox virus	orthopoxvirus	3723878	miniopterus pusillus	miniopterus	vespertilionidae	chiroptera	mammalia	0	no	0.000267827	7.76969e-05
3448497	buffalopox virus	orthopoxvirus	3723880	myotis austroriparius	myotis	vespertilionidae	chiroptera	mammalia	0	no	0.000737686	0.000299611
3448497	buffalopox virus	orthopoxvirus	3723884	myotis siligorensis	myotis	vespertilionidae	chiroptera	mammalia	0	no	0.000463533	0.000340618
3448497	buffalopox virus	orthopoxvirus	3723885	myotis septentrionalis	myotis	vespertilionidae	chiroptera	mammalia	0	no	0.00125656	0.000705246
3448497	buffalopox virus	orthopoxvirus	3723889	nyctophilus geoffroyi	nyctophilus	vespertilionidae	chiroptera	mammalia	0	no	0.000486417	0.000172525
3448497	buffalopox virus	orthopoxvirus	3723890	pipistrellus coromandra	pipistrellus	vespertilionidae	chiroptera	mammalia	0	no	0.000571991	0.00031423
3448497	buffalopox virus	orthopoxvirus	3723896	scotophilus dinganii	scotophilus	vespertilionidae	chiroptera	mammalia	0	no	0.00028118	7.79386e-05
3448497	buffalopox virus	orthopoxvirus	3723897	scotophilus nux	scotophilus	vespertilionidae	chiroptera	mammalia	0	no	0.000239737	3.00472e-05
3448497	buffalopox virus	orthopoxvirus	3723903	tylonycteris pachypus	tylonycteris	vespertilionidae	chiroptera	mammalia	0	no	0.000291173	0.00013104
3448497	buffalopox virus	orthopoxvirus	3723987	eothenomys cachinus	eothenomys	cricetidae	rodentia	mammalia	0	no	0.000415855	0.000204602
3448497	buffalopox virus	orthopoxvirus	3723988	eothenomys custos	eothenomys	cricetidae	rodentia	mammalia	0	no	0.000275345	0.0001165
3448497	buffalopox virus	orthopoxvirus	3723992	eothenomys miletus	eothenomys	cricetidae	rodentia	mammalia	0	no	0.000302181	0.000109281
3448497	buffalopox virus	orthopoxvirus	3726211	euoticus elegantulus	euoticus	galagidae	primates	mammalia	0	no	0.000495544	0.000163797
3448497	buffalopox virus	orthopoxvirus	3726229	meriones meridianus	meriones	muridae	rodentia	mammalia	0	no	0.118524	0.0962738
3448497	buffalopox virus	orthopoxvirus	3726501	apodemus pallipes	apodemus	muridae	rodentia	mammalia	0	no	0.05147	0.0125137
3448497	buffalopox virus	orthopoxvirus	3727809	cercopithecus wolfi	cercopithecus	cercopithecidae	primates	mammalia	0	no	0.0169622	0.00784567
3448497	buffalopox virus	orthopoxvirus	3727811	lophostoma silvicolum	lophostoma	phyllostomidae	chiroptera	mammalia	0	no	0.00104652	0.000494953
3448497	buffalopox virus	orthopoxvirus	3732635	sorex cylindricauda	sorex	soricidae	eulipotyphla	mammalia	0	no	0.000428563	0.000159887
3448497	buffalopox virus	orthopoxvirus	3732636	sorex antinorii	sorex	soricidae	eulipotyphla	mammalia	0	no	0.0010726	0.000665682
3448497	buffalopox virus	orthopoxvirus	3732799	neotoma leucodon	neotoma	cricetidae	rodentia	mammalia	0	no	0.000405638	0.000307312
3448497	buffalopox virus	orthopoxvirus	3733459	chionomys roberti	chionomys	cricetidae	rodentia	mammalia	0	no	0.000461237	0.000119263
3448497	buffalopox virus	orthopoxvirus	3733461	microtus dogramacii	microtus	cricetidae	rodentia	mammalia	0	no	0.0145757	0.00822473
3448497	buffalopox virus	orthopoxvirus	3733464	microtus guentheri	microtus	cricetidae	rodentia	mammalia	0	no	0.0204683	0.00987901
3448497	buffalopox virus	orthopoxvirus	3733465	microtus majori	microtus	cricetidae	rodentia	mammalia	0	no	0.0251855	0.0226585
3448497	buffalopox virus	orthopoxvirus	3733466	microtus socialis	microtus	cricetidae	rodentia	mammalia	0	no	0.138532	0.0683942
3448497	buffalopox virus	orthopoxvirus	3734421	hipposideros cineraceus	hipposideros	hipposideridae	chiroptera	mammalia	0	no	0.000367175	0.00013498
3448497	buffalopox virus	orthopoxvirus	3734451	cardioderma cor	cardioderma	megadermatidae	chiroptera	mammalia	0	no	0.000209062	6.96236e-05
3448497	buffalopox virus	orthopoxvirus	3734452	nycteris hispida	nycteris	nycteridae	chiroptera	mammalia	0	no	0.000523649	0.000208103
3448497	buffalopox virus	orthopoxvirus	3734470	rhinonicteris aurantia	rhinonicteris	rhinonycteridae	chiroptera	mammalia	0	no	0.000196278	6.63055e-05
3448497	buffalopox virus	orthopoxvirus	3735994	mustela kathiah	mustela	mustelidae	carnivora	mammalia	0	no	0.000247824	0.000112239
3448497	buffalopox virus	orthopoxvirus	3737203	sus celebensis	sus	suidae	artiodactyla	mammalia	0	no	0.063012	0.049012
3448497	buffalopox virus	orthopoxvirus	3737205	potamochoerus porcus	potamochoerus	suidae	artiodactyla	mammalia	0	no	0.000959768	0.000549345
3448497	buffalopox virus	orthopoxvirus	3737206	potamochoerus larvatus	potamochoerus	suidae	artiodactyla	mammalia	0	no	0.00160919	0.000569333
3448497	buffalopox virus	orthopoxvirus	3742032	neodon clarkei	neodon	cricetidae	rodentia	mammalia	0	no	0.000277945	7.61334e-05
3448497	buffalopox virus	orthopoxvirus	3743925	aethomys ineptus	aethomys	muridae	rodentia	mammalia	0	no	0.000481871	0.000269524
3448497	buffalopox virus	orthopoxvirus	3744722	macaca leonina	macaca	cercopithecidae	primates	mammalia	0	no	0.147319	0.090752
3448497	buffalopox virus	orthopoxvirus	3750008	miniopterus manavi	miniopterus	vespertilionidae	chiroptera	mammalia	0	no	0.000230879	7.72825e-05
3448497	buffalopox virus	orthopoxvirus	3750009	miniopterus natalensis	miniopterus	vespertilionidae	chiroptera	mammalia	0	no	0.000237602	2.05603e-05
3448497	buffalopox virus	orthopoxvirus	3750784	aotus griseimembra	aotus	aotidae	primates	mammalia	0	no	0.000342089	0.000133957
3448497	buffalopox virus	orthopoxvirus	3752881	pipistrellus hesperidus	pipistrellus	vespertilionidae	chiroptera	mammalia	0	no	0.000474107	0.000165528
3448497	buffalopox virus	orthopoxvirus	3756028	cynopterus horsfieldii	cynopterus	pteropodidae	chiroptera	mammalia	0	no	0.0002224	7.24671e-05
3448497	buffalopox virus	orthopoxvirus	3756625	gerbillus gerbillus	gerbillus	muridae	rodentia	mammalia	0	no	0.000679437	0.000337938
3448497	buffalopox virus	orthopoxvirus	3756627	gerbillus pyramidum	gerbillus	muridae	rodentia	mammalia	0	no	0.000513027	0.000160612
3448497	buffalopox virus	orthopoxvirus	3756629	sekeetamys calurus	sekeetamys	muridae	rodentia	mammalia	0	no	0.00126516	0.000533097
3448497	buffalopox virus	orthopoxvirus	3756631	meriones libycus	meriones	muridae	rodentia	mammalia	0	no	0.166537	0.072613
3448497	buffalopox virus	orthopoxvirus	3756632	meriones crassus	meriones	muridae	rodentia	mammalia	0	no	0.074271	0.0343069
3448497	buffalopox virus	orthopoxvirus	3756641	desmodillus auricularis	desmodillus	muridae	rodentia	mammalia	0	no	0.000401506	5.35199e-05
3448497	buffalopox virus	orthopoxvirus	3759826	taphozous mauritianus	taphozous	emballonuridae	chiroptera	mammalia	0	no	0.000295851	7.97991e-05
3448497	buffalopox virus	orthopoxvirus	3759833	hipposideros caffer	hipposideros	hipposideridae	chiroptera	mammalia	0	no	0.000435363	0.000217681
3448497	buffalopox virus	orthopoxvirus	3759839	rhinolophus capensis	rhinolophus	rhinolophidae	chiroptera	mammalia	0	no	0.000205253	4.09854e-05
3448497	buffalopox virus	orthopoxvirus	3759841	rhinolophus fumigatus	rhinolophus	rhinolophidae	chiroptera	mammalia	0	no	0.000269128	7.81602e-05
3448497	buffalopox virus	orthopoxvirus	3759842	rhinolophus hildebrandti	rhinolophus	rhinolophidae	chiroptera	mammalia	0	no	0.000210943	4.49802e-05
3448497	buffalopox virus	orthopoxvirus	3760947	cercopithecus campbelli	cercopithecus	cercopithecidae	primates	mammalia	0	no	0.0232693	0.0118202
3448497	buffalopox virus	orthopoxvirus	3775494	reithrodontomys creper	reithrodontomys	cricetidae	rodentia	mammalia	0	no	0.000270658	0.000134857
3448497	buffalopox virus	orthopoxvirus	3776397	rhinolophus acuminatus	rhinolophus	rhinolophidae	chiroptera	mammalia	0	no	0.00033069	8.51441e-05
3448497	buffalopox virus	orthopoxvirus	3778506	peromyscus megalops	peromyscus	cricetidae	rodentia	mammalia	0	no	0.0059017	0.00413978
3448497	buffalopox virus	orthopoxvirus	3779132	liomys pictus	heteromys	heteromyidae	rodentia	mammalia	0	no	0.000202291	6.12756e-05
3448497	buffalopox virus	orthopoxvirus	3779137	dipodomys nitratoides	dipodomys	heteromyidae	rodentia	mammalia	0	no	0.000452203	0.000207278
3448497	buffalopox virus	orthopoxvirus	3781579	dyacopterus spadiceus	dyacopterus	pteropodidae	chiroptera	mammalia	0	no	0.00024352	0.00014043
3448497	buffalopox virus	orthopoxvirus	3781580	macroglossus sobrinus	macroglossus	pteropodidae	chiroptera	mammalia	0	no	0.000158842	0
3448497	buffalopox virus	orthopoxvirus	3782830	xerus erythropus	xerus	sciuridae	rodentia	mammalia	0	no	0.00144004	0.000577188
3448497	buffalopox virus	orthopoxvirus	3783931	herpestes urva	herpestes	herpestidae	carnivora	mammalia	0	no	0.000621282	0.000234423
3448497	buffalopox virus	orthopoxvirus	3784032	pteropus conspicillatus	pteropus	pteropodidae	chiroptera	mammalia	0	no	0.000350083	0.000111253
3448497	buffalopox virus	orthopoxvirus	3784808	tscherskia triton	tscherskia	cricetidae	rodentia	mammalia	0	no	0.000901684	0.000143486
3448497	buffalopox virus	orthopoxvirus	3784809	cricetulus barabensis	cricetulus	cricetidae	rodentia	mammalia	0	no	0.00125091	0.00041991
3448497	buffalopox virus	orthopoxvirus	3784814	allocricetulus eversmanni	allocricetulus	cricetidae	rodentia	mammalia	0	no	0.00105332	0.000586939
3448497	buffalopox virus	orthopoxvirus	3785034	microgale cowani	microgale	tenrecidae	afrotheria	mammalia	0	no	0.000149502	2.9257e-05
3448497	buffalopox virus	orthopoxvirus	3785041	triaenops persicus	triaenops	rhinonycteridae	chiroptera	mammalia	0	no	0.000255144	8.83344e-05
3448497	buffalopox virus	orthopoxvirus	3785604	arabitragus jayakari	arabitragus	bovidae	artiodactyla	mammalia	0	no	0.0018963	0.000976755
3448497	buffalopox virus	orthopoxvirus	3787626	oenomys hypoxanthus	oenomys	muridae	rodentia	mammalia	0	no	0.0992041	0.0519536
3448497	buffalopox virus	orthopoxvirus	3789045	hipposideros pomona	hipposideros	hipposideridae	chiroptera	mammalia	0	no	0.000456308	0.000278562
3448497	buffalopox virus	orthopoxvirus	3792049	rhinolophus luctus	rhinolophus	rhinolophidae	chiroptera	mammalia	0	no	0.000324086	7.5701e-05
3448497	buffalopox virus	orthopoxvirus	3792170	hylomyscus simus	hylomyscus	muridae	rodentia	mammalia	0	no	0.00052494	0.000242783
3448497	buffalopox virus	orthopoxvirus	3794480	chaetophractus vellerosus	chaetophractus	chlamyphoridae	cingulata	mammalia	0	no	0.00104542	0.00045357
3448497	buffalopox virus	orthopoxvirus	3797061	rhinolophus mehelyi	rhinolophus	rhinolophidae	chiroptera	mammalia	0	no	0.000328678	0.000101952
3448497	buffalopox virus	orthopoxvirus	3798773	oryx beisa	oryx	bovidae	artiodactyla	mammalia	0	no	0.00116048	0.000519735
3448497	buffalopox virus	orthopoxvirus	3799968	bubalus carabanensis	bubalus	bovidae	artiodactyla	mammalia	1	no	0.310602	0.0992294
3448497	buffalopox virus	orthopoxvirus	3801889	heteromys anomalus	heteromys	heteromyidae	rodentia	mammalia	0	no	0.000443735	0.000145649
3448497	buffalopox virus	orthopoxvirus	3801890	liomys adspersus	heteromys	heteromyidae	rodentia	mammalia	0	no	0.000254878	9.94086e-05
3448497	buffalopox virus	orthopoxvirus	3801891	liomys salvini	heteromys	heteromyidae	rodentia	mammalia	0	no	0.000279081	0.000125799
3448497	buffalopox virus	orthopoxvirus	3802855	neotoma macrotis	neotoma	cricetidae	rodentia	mammalia	0	no	0.000581387	0.000340599
3448497	buffalopox virus	orthopoxvirus	3803338	niviventer excelsior	niviventer	muridae	rodentia	mammalia	0	no	0.000410197	0.0001041
3448497	buffalopox virus	orthopoxvirus	3805729	nasua narica	nasua	procyonidae	carnivora	mammalia	0	no	0.118262	0.0494215
3448497	buffalopox virus	orthopoxvirus	3807025	lycalopex fulvipes	lycalopex	canidae	carnivora	mammalia	0	no	0.000389388	0.000220813
3448497	buffalopox virus	orthopoxvirus	3807543	hipposideros grandis	hipposideros	hipposideridae	chiroptera	mammalia	0	no	0.000192452	4.45094e-05
3448497	buffalopox virus	orthopoxvirus	3812326	plecotus sacrimontis	plecotus	vespertilionidae	chiroptera	mammalia	0	no	0.000329665	0.000103961
3448497	buffalopox virus	orthopoxvirus	3813108	ia io	ia	vespertilionidae	chiroptera	mammalia	0	no	0.000355965	0.000155047
3448497	buffalopox virus	orthopoxvirus	3813558	crocidura theresae	crocidura	soricidae	eulipotyphla	mammalia	0	no	0.000763415	0.000335819
3448497	buffalopox virus	orthopoxvirus	3816241	microgale jobihely	microgale	tenrecidae	afrotheria	mammalia	0	no	0.000189703	4.0885e-05
3448497	buffalopox virus	orthopoxvirus	3816242	microgale taiva	microgale	tenrecidae	afrotheria	mammalia	0	no	0.000150563	6.14256e-05
3448497	buffalopox virus	orthopoxvirus	3817096	sylvilagus bachmani	sylvilagus	leporidae	lagomorpha	mammalia	0	no	0.000498724	0.00012023
3448497	buffalopox virus	orthopoxvirus	3823042	thallomys nigricauda	thallomys	muridae	rodentia	mammalia	0	no	0.000607427	0.000277782
3448497	buffalopox virus	orthopoxvirus	3823262	epomophorus gambianus	epomophorus	pteropodidae	chiroptera	mammalia	0	no	0.000632029	0.000218403
3448497	buffalopox virus	orthopoxvirus	3824069	procolobus verus	procolobus	cercopithecidae	primates	mammalia	0	no	0.00036445	0
3448497	buffalopox virus	orthopoxvirus	3825296	megaerops kusnotoi	megaerops	pteropodidae	chiroptera	mammalia	0	no	0.000225063	2.35148e-05
3448497	buffalopox virus	orthopoxvirus	3826356	nyctalus plancyi	nyctalus	vespertilionidae	chiroptera	mammalia	0	no	0.000319076	0.000127403
3448497	buffalopox virus	orthopoxvirus	3827313	rhinolophus blythi	rhinolophus	rhinolophidae	chiroptera	mammalia	0	no	0.00034034	5.45952e-05
3448497	buffalopox virus	orthopoxvirus	3830044	propithecus coquereli	propithecus	indriidae	primates	mammalia	0	no	0.000531831	0.000242966
3448497	buffalopox virus	orthopoxvirus	3830765	scotophilus nigrita	scotophilus	vespertilionidae	chiroptera	mammalia	0	no	0.000353161	0.000125836
3448497	buffalopox virus	orthopoxvirus	3834644	myotis chiloensis	myotis	vespertilionidae	chiroptera	mammalia	0	no	0.000518397	0.000299779
3448497	buffalopox virus	orthopoxvirus	3834645	myotis grisescens	myotis	vespertilionidae	chiroptera	mammalia	0	no	0.000589948	0.000192593
3448497	buffalopox virus	orthopoxvirus	3841375	myotis pequinius	myotis	vespertilionidae	chiroptera	mammalia	0	no	0.000379702	0.00011627
3448497	buffalopox virus	orthopoxvirus	3841649	myotis bombinus	myotis	vespertilionidae	chiroptera	mammalia	0	no	0.000699877	0.000375697
3448497	buffalopox virus	orthopoxvirus	3843292	hipposideros speoris	hipposideros	hipposideridae	chiroptera	mammalia	0	no	0.000681076	0.000367531
3448497	buffalopox virus	orthopoxvirus	3846164	mus bufo	mus	muridae	rodentia	mammalia	0	no	0.00873679	0.00482217
3448497	buffalopox virus	orthopoxvirus	3846397	mazama nana	mazama	cervidae	artiodactyla	mammalia	0	no	0.000757829	0.000276323
3448497	buffalopox virus	orthopoxvirus	3847979	necromys obscurus	necromys	cricetidae	rodentia	mammalia	0	no	0.0357689	0.0226425
3448497	buffalopox virus	orthopoxvirus	3848773	alticola argentatus	alticola	cricetidae	rodentia	mammalia	0	no	0.00062566	0.000256275
3448497	buffalopox virus	orthopoxvirus	3855051	lasiopodomys brandtii	lasiopodomys	cricetidae	rodentia	mammalia	0	no	0.000604207	0.000245721
3448497	buffalopox virus	orthopoxvirus	3856645	cynomops planirostris	cynomops	molossidae	chiroptera	mammalia	0	no	0.000917827	0.000451939
3448497	buffalopox virus	orthopoxvirus	3856658	lophostoma brasiliense	lophostoma	phyllostomidae	chiroptera	mammalia	0	no	0.000587515	0.000261046
3448497	buffalopox virus	orthopoxvirus	3856663	molossops neglectus	molossops	molossidae	chiroptera	mammalia	0	no	0.000640441	0.00027932
3448497	buffalopox virus	orthopoxvirus	3856977	miniopterus gleni	miniopterus	vespertilionidae	chiroptera	mammalia	0	no	0.000218155	5.20925e-05
3448497	buffalopox virus	orthopoxvirus	3857723	gerbilliscus brantsii	gerbilliscus	muridae	rodentia	mammalia	0	no	0.0144165	0.0117523
3448497	buffalopox virus	orthopoxvirus	3857725	gerbilliscus kempi	gerbilliscus	muridae	rodentia	mammalia	0	no	0.033141	0.0131999
3448497	buffalopox virus	orthopoxvirus	3857726	gerbilliscus leucogaster	gerbilliscus	muridae	rodentia	mammalia	0	no	0.020603	0.0126884
3448497	buffalopox virus	orthopoxvirus	3857730	gerbilliscus validus	gerbilliscus	muridae	rodentia	mammalia	0	no	0.03293	0.0210624
3448497	buffalopox virus	orthopoxvirus	3858246	platyrrhinus lineatus	platyrrhinus	phyllostomidae	chiroptera	mammalia	0	no	0.00120886	0.000395109
3448497	buffalopox virus	orthopoxvirus	3859431	myotis oxygnathus	myotis	vespertilionidae	chiroptera	mammalia	0	no	0.000399996	0.000208543
3448497	buffalopox virus	orthopoxvirus	3860859	macropus parma	notamacropus	macropodidae	diprotodontia	mammalia	0	no	0.000174278	6.82324e-05
3448497	buffalopox virus	orthopoxvirus	3861706	calomys callidus	calomys	cricetidae	rodentia	mammalia	0	no	0.00111253	0.000440757
3448497	buffalopox virus	orthopoxvirus	3861772	rousettus spinalatus	rousettus	pteropodidae	chiroptera	mammalia	0	no	0.000278743	0.000139946
3448497	buffalopox virus	orthopoxvirus	3863063	myotis altarium	myotis	vespertilionidae	chiroptera	mammalia	0	no	0.000278774	7.15085e-05
3448497	buffalopox virus	orthopoxvirus	3865833	zalophus wollebaeki	zalophus	otariidae	carnivora	mammalia	0	no	0.000398461	0.000200439
3448497	buffalopox virus	orthopoxvirus	3866414	camelus ferus	camelus	camelidae	artiodactyla	mammalia	0	no	0.0900645	0.0549085
3448497	buffalopox virus	orthopoxvirus	3869242	thryonomys gregorianus	thryonomys	thryonomyidae	rodentia	mammalia	0	no	0.000471099	8.59281e-05
3448497	buffalopox virus	orthopoxvirus	3869415	otomops madagascariensis	otomops	molossidae	chiroptera	mammalia	0	no	0.000219219	3.16442e-05
3448497	buffalopox virus	orthopoxvirus	3871100	niviventer eha	niviventer	muridae	rodentia	mammalia	0	no	0.000596538	0.000254146
3448497	buffalopox virus	orthopoxvirus	3871263	lycalopex gymnocercus	lycalopex	canidae	carnivora	mammalia	0	no	0.00204119	0.00136277
3448497	buffalopox virus	orthopoxvirus	3876155	rhinolophus stheno	rhinolophus	rhinolophidae	chiroptera	mammalia	0	no	0.000368882	0.000120921
3448497	buffalopox virus	orthopoxvirus	3883825	miniopterus magnater	miniopterus	vespertilionidae	chiroptera	mammalia	0	no	0.00047236	0.000118688
3448497	buffalopox virus	orthopoxvirus	3884356	giraffa giraffa	giraffa	giraffidae	artiodactyla	mammalia	0	no	0.00170747	0.000566433
3448497	buffalopox virus	orthopoxvirus	3887060	pseudomys novaehollandiae	pseudomys	muridae	rodentia	mammalia	0	no	0.000810825	0.000778669
3448497	buffalopox virus	orthopoxvirus	3890884	saccolaimus flaviventris	saccolaimus	emballonuridae	chiroptera	mammalia	0	no	0.00039561	0.000150562
3448497	buffalopox virus	orthopoxvirus	3891106	myodes glareolus	myodes	cricetidae	rodentia	mammalia	0	no	0.171328	0.0599019
3448497	buffalopox virus	orthopoxvirus	3891977	hypsignathus monstrosus	hypsignathus	pteropodidae	chiroptera	mammalia	0	no	0.000355108	0.000209982
3448497	buffalopox virus	orthopoxvirus	3895677	mops midas	mops	molossidae	chiroptera	mammalia	0	no	0.000348308	0.000114098
3448497	buffalopox virus	orthopoxvirus	3895678	mops leucostigma	mops	molossidae	chiroptera	mammalia	0	no	0.000256875	0.000178913
3448497	buffalopox virus	orthopoxvirus	3895679	aonyx cinerea	aonyx	mustelidae	carnivora	mammalia	0	no	0.000325699	0.000100292
3448497	buffalopox virus	orthopoxvirus	3895726	neovison vison	neogale	mustelidae	carnivora	mammalia	0	no	0.00118661	0.000358205
3448497	buffalopox virus	orthopoxvirus	3895733	myotis fimbriatus	myotis	vespertilionidae	chiroptera	mammalia	0	no	0.000232743	5.85632e-05
3448497	buffalopox virus	orthopoxvirus	3895734	myotis laniger	myotis	vespertilionidae	chiroptera	mammalia	0	no	0.000742974	8.63382e-05
3448497	buffalopox virus	orthopoxvirus	3899148	bandicota indica	bandicota	muridae	rodentia	mammalia	0	no	0.00100258	0.000263073
3448497	buffalopox virus	orthopoxvirus	3899149	bandicota savilei	bandicota	muridae	rodentia	mammalia	0	no	0.00021816	7.66039e-05
3448497	buffalopox virus	orthopoxvirus	3903022	chlorocebus cynosuros	chlorocebus	cercopithecidae	primates	mammalia	0	no	0.0505548	0.0461867
3448497	buffalopox virus	orthopoxvirus	3903684	aeorestes egregius	aeorestes	vespertilionidae	chiroptera	mammalia	0	no	0.000487839	0.000138947
3448497	buffalopox virus	orthopoxvirus	3903687	neacomys guianae	neacomys	cricetidae	rodentia	mammalia	0	no	0.000368091	0.000139799
3448497	buffalopox virus	orthopoxvirus	3905975	taphozous longimanus	taphozous	emballonuridae	chiroptera	mammalia	0	no	0.000162867	5.23986e-05
3448497	buffalopox virus	orthopoxvirus	3905976	hipposideros ruber	hipposideros	hipposideridae	chiroptera	mammalia	0	no	0.000359901	0.000149137
3448497	buffalopox virus	orthopoxvirus	3911111	microgale majori	microgale	tenrecidae	afrotheria	mammalia	0	no	0.000183201	6.81211e-05
3448497	buffalopox virus	orthopoxvirus	3911138	ovis orientalis	ovis	bovidae	artiodactyla	mammalia	0	no	0.0028784	0.00223535
3448497	buffalopox virus	orthopoxvirus	3911462	microtus maximowiczii	microtus	cricetidae	rodentia	mammalia	0	no	0.0348487	0.027938
3448497	buffalopox virus	orthopoxvirus	3911841	galictis cuja	galictis	mustelidae	carnivora	mammalia	0	no	0.00101169	0.000577331
3448497	buffalopox virus	orthopoxvirus	3913847	micaelamys namaquensis	micaelamys	muridae	rodentia	mammalia	0	no	0.00105806	0.000407589
3448497	buffalopox virus	orthopoxvirus	3913850	lemniscomys griselda	lemniscomys	muridae	rodentia	mammalia	0	no	0.000410892	0.000150879
3448497	buffalopox virus	orthopoxvirus	3913895	rattus lutreolus	rattus	muridae	rodentia	mammalia	0	no	0.0127878	0.00550464
3448497	buffalopox virus	orthopoxvirus	3914732	mus triton	mus	muridae	rodentia	mammalia	0	no	0.0143683	0.00687172
3448497	buffalopox virus	orthopoxvirus	3914733	myodes gapperi	myodes	cricetidae	rodentia	mammalia	0	no	0.1101	0.0701366
3448497	buffalopox virus	orthopoxvirus	3916520	sus salvanius	porcula	suidae	artiodactyla	mammalia	0	no	0.000827319	0.000427018
3448497	buffalopox virus	orthopoxvirus	3916807	praomys rostratus	praomys	muridae	rodentia	mammalia	0	no	0.000708816	0.000286979
3448497	buffalopox virus	orthopoxvirus	3916808	rhinolophus marshalli	rhinolophus	rhinolophidae	chiroptera	mammalia	0	no	0.000229711	9.50779e-05
3448497	buffalopox virus	orthopoxvirus	3916809	rhinolophus thomasi	rhinolophus	rhinolophidae	chiroptera	mammalia	0	no	0.000137059	2.1076e-05
3448497	buffalopox virus	orthopoxvirus	3918655	oryzomys texensis	oryzomys	cricetidae	rodentia	mammalia	0	no	0.00132001	0.000939515
3448497	buffalopox virus	orthopoxvirus	3918785	chaerephon plicatus	chaerephon	molossidae	chiroptera	mammalia	0	no	0.000438138	0.000167691
3448497	buffalopox virus	orthopoxvirus	3923225	sylvilagus brasiliensis	sylvilagus	leporidae	lagomorpha	mammalia	0	no	0.000519257	0.000106628
3448497	buffalopox virus	orthopoxvirus	3923635	akodon simulator	akodon	cricetidae	rodentia	mammalia	0	no	0.000392515	0.000254397
3448497	buffalopox virus	orthopoxvirus	3924673	stenocephalemys albipes	stenocephalemys	muridae	rodentia	mammalia	0	no	0.000393329	0.000120732
3448497	buffalopox virus	orthopoxvirus	3928386	sicista betulina	sicista	dipodidae	rodentia	mammalia	0	no	0.00230396	0.000207751
3448497	buffalopox virus	orthopoxvirus	3932989	vulpes lagopus	vulpes	canidae	carnivora	mammalia	0	no	0.102727	0.0807476
3448497	buffalopox virus	orthopoxvirus	3937198	gorilla beringei	gorilla	hominidae	primates	mammalia	0	no	0.0240843	0.0203462
3448497	buffalopox virus	orthopoxvirus	3940402	eptesicus isabellinus	eptesicus	vespertilionidae	chiroptera	mammalia	0	no	0.000967002	0.000322891
3448497	buffalopox virus	orthopoxvirus	3941531	meriones tamariscinus	meriones	muridae	rodentia	mammalia	0	no	0.104291	0.0422126
3448497	buffalopox virus	orthopoxvirus	3943090	acerodon jubatus	acerodon	pteropodidae	chiroptera	mammalia	0	no	0.000281596	0.00011398
3448497	buffalopox virus	orthopoxvirus	3945467	rattus nitidus	rattus	muridae	rodentia	mammalia	0	no	0.0413899	0.034497
3448497	buffalopox virus	orthopoxvirus	3945563	myotis escalerai	myotis	vespertilionidae	chiroptera	mammalia	0	no	0.000402642	0.000231083
3448497	buffalopox virus	orthopoxvirus	3954103	rhinolophus blasii	rhinolophus	rhinolophidae	chiroptera	mammalia	0	no	0.000387008	0.000180259
3448497	buffalopox virus	orthopoxvirus	3954104	rhinolophus eloquens	rhinolophus	rhinolophidae	chiroptera	mammalia	0	no	0.000352027	9.7639e-05
3448497	buffalopox virus	orthopoxvirus	3954105	rhinolophus landeri	rhinolophus	rhinolophidae	chiroptera	mammalia	0	no	0.000297328	9.44668e-05
3448497	buffalopox virus	orthopoxvirus	3954107	rhinolophus simulator	rhinolophus	rhinolophidae	chiroptera	mammalia	0	no	0.000293428	7.68127e-05
3448497	buffalopox virus	orthopoxvirus	3954495	myotis flavus	myotis	vespertilionidae	chiroptera	mammalia	0	no	0.000373718	0.000151571
3448497	buffalopox virus	orthopoxvirus	3957795	microtus obscurus	microtus	cricetidae	rodentia	mammalia	0	no	0.0316208	0.008255
3448497	buffalopox virus	orthopoxvirus	3958060	mormopterus sp. bbvv-2008	mormopterus	molossidae	chiroptera	mammalia	0	no	0.000300547	0.000148849
3448497	buffalopox virus	orthopoxvirus	3959181	myotis petax	myotis	vespertilionidae	chiroptera	mammalia	0	no	0.00070951	0.000265645
3448497	buffalopox virus	orthopoxvirus	3959534	saccolaimus saccolaimus	saccolaimus	emballonuridae	chiroptera	mammalia	0	no	0.000510324	0
3448497	buffalopox virus	orthopoxvirus	3959543	tylonycteris robustula	tylonycteris	vespertilionidae	chiroptera	mammalia	0	no	0.000247687	8.98385e-05
3448497	buffalopox virus	orthopoxvirus	3960288	myodes rufocanus	myodes	cricetidae	rodentia	mammalia	0	no	0.0874072	0.0499157
3448497	buffalopox virus	orthopoxvirus	3961987	handleyomys alfaroi	handleyomys	cricetidae	rodentia	mammalia	0	no	0.00121125	0.000166441
3448497	buffalopox virus	orthopoxvirus	3961991	hylaeamys laticeps	hylaeamys	cricetidae	rodentia	mammalia	0	no	0.000446903	0.000226952
3448497	buffalopox virus	orthopoxvirus	3961994	nephelomys albigularis	nephelomys	cricetidae	rodentia	mammalia	0	no	0.000860203	0.000492179
3448497	buffalopox virus	orthopoxvirus	3961996	sooretamys angouya	sooretamys	cricetidae	rodentia	mammalia	0	no	0.0695565	0.0536502
3448497	buffalopox virus	orthopoxvirus	3961999	transandinomys bolivaris	transandinomys	cricetidae	rodentia	mammalia	0	no	0.000785165	0.000459106
3448497	buffalopox virus	orthopoxvirus	3968663	microtus levis	microtus	cricetidae	rodentia	mammalia	0	no	0.0368324	0.0152503
3448497	buffalopox virus	orthopoxvirus	3968664	myodes rutilus	myodes	cricetidae	rodentia	mammalia	0	no	0.12561	0.0589285
3448497	buffalopox virus	orthopoxvirus	3973885	mus baoulei	mus	muridae	rodentia	mammalia	0	no	0.012889	0.0035807
3448497	buffalopox virus	orthopoxvirus	3978121	triaenops afer	triaenops	rhinonycteridae	chiroptera	mammalia	0	no	0.000225728	4.94198e-05
3448497	buffalopox virus	orthopoxvirus	3984576	chaerephon leucogaster	chaerephon	molossidae	chiroptera	mammalia	0	no	0.00035676	5.31322e-05
3448497	buffalopox virus	orthopoxvirus	3993158	miniopterus griveaudi	miniopterus	vespertilionidae	chiroptera	mammalia	0	no	0.00024136	0.000106071
3448497	buffalopox virus	orthopoxvirus	3993343	neoromicia nanus	afronycteris	vespertilionidae	chiroptera	mammalia	0	no	0.000404109	0.00011209
3448497	buffalopox virus	orthopoxvirus	4000757	eothenomys chinensis	eothenomys	cricetidae	rodentia	mammalia	0	no	0.000297833	0.000148795
3448497	buffalopox virus	orthopoxvirus	4004753	hipposideros fuliginosus	hipposideros	hipposideridae	chiroptera	mammalia	0	no	0.000168597	3.87701e-05
3448497	buffalopox virus	orthopoxvirus	4004754	hipposideros gigas	macronycteris	hipposideridae	chiroptera	mammalia	0	no	0.000508609	0.000276641
3448497	buffalopox virus	orthopoxvirus	4004755	hipposideros jonesi	hipposideros	hipposideridae	chiroptera	mammalia	0	no	0.000285178	0.000101887
3448497	buffalopox virus	orthopoxvirus	4006951	monodelphis iheringi	monodelphis	didelphidae	didelphimorphia	mammalia	0	no	0.0196294	0.0133053
3448497	buffalopox virus	orthopoxvirus	4007137	myotis longipes	myotis	vespertilionidae	chiroptera	mammalia	0	no	0.000305692	8.07235e-05
3448497	buffalopox virus	orthopoxvirus	4010781	piliocolobus rufomitratus	piliocolobus	cercopithecidae	primates	mammalia	0	no	0.0235062	0.0288036
3448497	buffalopox virus	orthopoxvirus	4010782	piliocolobus tholloni	piliocolobus	cercopithecidae	primates	mammalia	0	no	0.0344595	0.0395296
3448497	buffalopox virus	orthopoxvirus	4010783	piliocolobus tephrosceles	piliocolobus	cercopithecidae	primates	mammalia	0	no	0.0103788	0.00579166
3448497	buffalopox virus	orthopoxvirus	4011283	lasiurus intermedius	dasypterus	vespertilionidae	chiroptera	mammalia	0	no	0.00127095	0.000343235
3448497	buffalopox virus	orthopoxvirus	4013122	pithecia monachus	pithecia	pitheciidae	primates	mammalia	0	no	0.000455326	6.48153e-05
3448497	buffalopox virus	orthopoxvirus	4016474	rhinolophus denti	rhinolophus	rhinolophidae	chiroptera	mammalia	0	no	0.000221058	8.54652e-05
3448497	buffalopox virus	orthopoxvirus	4016477	rhinolophus malayanus	rhinolophus	rhinolophidae	chiroptera	mammalia	0	no	0.000305255	0.000101384
3448497	buffalopox virus	orthopoxvirus	4016525	rhinolophus shameli	rhinolophus	rhinolophidae	chiroptera	mammalia	0	no	0.000196669	7.11384e-05
3448497	buffalopox virus	orthopoxvirus	4016991	murina aurata	murina	vespertilionidae	chiroptera	mammalia	0	no	0.000765505	0.000337035
3448497	buffalopox virus	orthopoxvirus	4024944	kerivoula titania	kerivoula	vespertilionidae	chiroptera	mammalia	0	no	0.000188915	0
3448497	buffalopox virus	orthopoxvirus	4025961	hipposideros beatus	hipposideros	hipposideridae	chiroptera	mammalia	0	no	0.000255054	7.2363e-05
3448497	buffalopox virus	orthopoxvirus	4026112	coendou mexicanus	coendou	erethizontidae	rodentia	mammalia	0	no	0.000173339	0
3448497	buffalopox virus	orthopoxvirus	4029243	crocidura luna	crocidura	soricidae	eulipotyphla	mammalia	0	no	0.00100927	0.000592598
3448497	buffalopox virus	orthopoxvirus	4031058	paradoxurus zeylonensis	paradoxurus	viverridae	carnivora	mammalia	0	no	0.000186512	7.85243e-05
3448497	buffalopox virus	orthopoxvirus	4031883	mastomys awashensis	mastomys	muridae	rodentia	mammalia	0	no	0.000468747	0.000131541
3448497	buffalopox virus	orthopoxvirus	4034099	miniopterus mahafaliensis	miniopterus	vespertilionidae	chiroptera	mammalia	0	no	0.000189903	5.72477e-05
3448497	buffalopox virus	orthopoxvirus	4035797	sapajus cay	sapajus	cebidae	primates	mammalia	0	no	0.0441199	0.0576223
3448497	buffalopox virus	orthopoxvirus	4046521	rusa unicolor	rusa	cervidae	artiodactyla	mammalia	0	no	0.00293185	0.00148087
3448497	buffalopox virus	orthopoxvirus	4066495	murina aenea	murina	vespertilionidae	chiroptera	mammalia	0	no	0.000254281	0.000176307
3448497	buffalopox virus	orthopoxvirus	4072857	pusa caspica	pusa	phocidae	carnivora	mammalia	0	no	0.000385448	0.000273783
3448497	buffalopox virus	orthopoxvirus	4087556	parastrellus hesperus	parastrellus	vespertilionidae	chiroptera	mammalia	0	no	0.000844697	0.000200831
3448497	buffalopox virus	orthopoxvirus	4090712	hylobates alibarbis	hylobates	hylobatidae	primates	mammalia	0	no	0.0121242	0.00455402
3448497	buffalopox virus	orthopoxvirus	4094491	dipodillus dasyurus	dipodillus	muridae	rodentia	mammalia	0	no	0.000731366	0.000338391
3448497	buffalopox virus	orthopoxvirus	4101917	cynomops abrasus	cynomops	molossidae	chiroptera	mammalia	0	no	0.000841551	0.000289916
3448497	buffalopox virus	orthopoxvirus	4108162	erinaceus amurensis	erinaceus	erinaceidae	eulipotyphla	mammalia	0	no	0.000275794	3.99289e-05
3448497	buffalopox virus	orthopoxvirus	4164059	episoriculus leucops	episoriculus	soricidae	eulipotyphla	mammalia	0	no	0.000251517	0.000111461
3448497	buffalopox virus	orthopoxvirus	4167783	cercopithecus albogularis	cercopithecus	cercopithecidae	primates	mammalia	0	no	0.0363217	0.0296441
3448497	buffalopox virus	orthopoxvirus	4168057	hipposideros lankadiva	hipposideros	hipposideridae	chiroptera	mammalia	0	no	0.000747721	0.000268641
3448497	buffalopox virus	orthopoxvirus	4168063	hypsugo pulveratus	hypsugo	vespertilionidae	chiroptera	mammalia	0	no	0.000331003	5.74463e-05
3448497	buffalopox virus	orthopoxvirus	4168089	philetor brachypterus	philetor	vespertilionidae	chiroptera	mammalia	0	no	0.00055322	0.000297454
3448497	buffalopox virus	orthopoxvirus	4168115	rhinolophus coelophyllus	rhinolophus	rhinolophidae	chiroptera	mammalia	0	no	0.000209022	6.27694e-05
3448497	buffalopox virus	orthopoxvirus	4196114	philantomba maxwellii	philantomba	bovidae	artiodactyla	mammalia	0	no	0.00124574	0.000515198
3448497	buffalopox virus	orthopoxvirus	4196115	philantomba monticola	philantomba	bovidae	artiodactyla	mammalia	0	no	0.00288113	0.00150262
3448497	buffalopox virus	orthopoxvirus	4197310	glauconycteris argentata	glauconycteris	vespertilionidae	chiroptera	mammalia	0	no	0.000482693	0.000156786
3448497	buffalopox virus	orthopoxvirus	4199276	hylomyscus pamfi	hylomyscus	muridae	rodentia	mammalia	0	no	0.000471061	0.00016943
3448497	buffalopox virus	orthopoxvirus	4247317	caluromys derbianus	caluromys	didelphidae	didelphimorphia	mammalia	0	no	0.0971806	0.0884012
3448497	buffalopox virus	orthopoxvirus	4250465	alces americanus	alces	cervidae	artiodactyla	mammalia	0	no	0.00599741	0.00444809
3448499	rabbitpox virus	orthopoxvirus	22683474	proechimys semispinosus	proechimys	echimyidae	rodentia	mammalia	0	no	0.000440877	0.000198468
3448499	rabbitpox virus	orthopoxvirus	22683488	coendou rothschildi	coendou	erethizontidae	rodentia	mammalia	0	no	0.000223973	5.81945e-05
3448499	rabbitpox virus	orthopoxvirus	24320676	volemys millicens	volemys	cricetidae	rodentia	mammalia	0	no	0.000448325	0.000227568
3448499	rabbitpox virus	orthopoxvirus	24321773	nanonycteris veldkampii	nanonycteris	pteropodidae	chiroptera	mammalia	0	no	0.00020462	0.000161019
3448499	rabbitpox virus	orthopoxvirus	24322728	rattus pyctoris	rattus	muridae	rodentia	mammalia	0	no	0.0319927	0.0141391
3448499	rabbitpox virus	orthopoxvirus	24323484	trichosurus cunninghami	trichosurus	phalangeridae	diprotodontia	mammalia	0	no	0.000148402	2.09864e-05
3448499	rabbitpox virus	orthopoxvirus	24323990	eumops bonariensis	eumops	molossidae	chiroptera	mammalia	0	no	0.00927643	0.00273875
3448499	rabbitpox virus	orthopoxvirus	24324016	notamacropus dorsalis	notamacropus	macropodidae	diprotodontia	mammalia	0	no	0.000208089	0.000225726
3448499	rabbitpox virus	orthopoxvirus	24324561	hylochoerus meinertzhageni	hylochoerus	suidae	artiodactyla	mammalia	0	no	0.000187826	6.94392e-05
3448499	rabbitpox virus	orthopoxvirus	24325533	meles leucurus	meles	mustelidae	carnivora	mammalia	0	no	0.00132808	0.00044871
3448499	rabbitpox virus	orthopoxvirus	24329269	sapajus nigritus	sapajus	cebidae	primates	mammalia	0	no	0.00557449	0.00451236
3448499	rabbitpox virus	orthopoxvirus	24329868	eothenomys inez	eothenomys	cricetidae	rodentia	mammalia	0	no	0.000270015	0.000133249
3448499	rabbitpox virus	orthopoxvirus	24329869	eothenomys eva	eothenomys	cricetidae	rodentia	mammalia	0	no	0.000277777	0.000116833
3448499	rabbitpox virus	orthopoxvirus	24564527	eulemur rufifrons	eulemur	lemuridae	primates	mammalia	0	no	0.000258954	5.68915e-05
3448499	rabbitpox virus	orthopoxvirus	24565844	epomophorus labiatus	epomophorus	pteropodidae	chiroptera	mammalia	0	no	0.000544379	0.000135937
3448499	rabbitpox virus	orthopoxvirus	24566340	coleura afra	coleura	emballonuridae	chiroptera	mammalia	0	no	0.000327874	0.00019169
3448499	rabbitpox virus	orthopoxvirus	24568015	megadontomys nelsoni	megadontomys	cricetidae	rodentia	mammalia	0	no	0.000381487	0.000150306
3448499	rabbitpox virus	orthopoxvirus	24575497	miniopterus sororculus	miniopterus	vespertilionidae	chiroptera	mammalia	0	no	0.000123855	2.51875e-05
3448499	rabbitpox virus	orthopoxvirus	24583115	hypsugo alaschanicus	hypsugo	vespertilionidae	chiroptera	mammalia	0	no	0.000301364	9.28024e-05
3448499	rabbitpox virus	orthopoxvirus	24583420	mormopterus jugularis	mormopterus	molossidae	chiroptera	mammalia	0	no	0.000193773	8.459e-05
3448499	rabbitpox virus	orthopoxvirus	24584288	dephomys defua	dephomys	muridae	rodentia	mammalia	0	no	0.000426133	0.000137994
3448499	rabbitpox virus	orthopoxvirus	24584291	pipistrellus nanulus	pipistrellus	vespertilionidae	chiroptera	mammalia	0	no	0.000278162	0.000116719
3448499	rabbitpox virus	orthopoxvirus	24584302	lichonycteris obscura	lichonycteris	phyllostomidae	chiroptera	mammalia	0	no	0.000244917	8.02603e-05
3448499	rabbitpox virus	orthopoxvirus	24601264	madoqua saltiana	madoqua	bovidae	artiodactyla	mammalia	0	no	0.000181327	6.21495e-05
3448499	rabbitpox virus	orthopoxvirus	24617143	arvicola amphibius	arvicola	cricetidae	rodentia	mammalia	0	no	0.128004	0.0397462
3448499	rabbitpox virus	orthopoxvirus	24621439	erinaceus roumanicus	erinaceus	erinaceidae	eulipotyphla	mammalia	0	no	0.000400767	0.000120968
3448499	rabbitpox virus	orthopoxvirus	24648042	pipistrellus ceylonicus	pipistrellus	vespertilionidae	chiroptera	mammalia	0	no	0.000338028	0.000114746
3448499	rabbitpox virus	orthopoxvirus	24652561	rucervus eldii	rucervus	cervidae	artiodactyla	mammalia	0	no	0.000281661	3.72617e-05
3448499	rabbitpox virus	orthopoxvirus	24652600	rusa alfredi	rusa	cervidae	artiodactyla	mammalia	0	no	0.000135925	2.90886e-05
3448499	rabbitpox virus	orthopoxvirus	24652601	rusa timorensis	rusa	cervidae	artiodactyla	mammalia	0	no	0.000244131	6.94156e-05
3448499	rabbitpox virus	orthopoxvirus	24652602	tragulus kanchil	tragulus	tragulidae	artiodactyla	mammalia	0	no	0.0003201	4.39084e-05
3448499	rabbitpox virus	orthopoxvirus	25926059	arvicola scherman	arvicola	cricetidae	rodentia	mammalia	0	no	0.0128255	0.00625026
3448499	rabbitpox virus	orthopoxvirus	25933965	sapajus flavius	sapajus	cebidae	primates	mammalia	0	no	0.0076353	0.00441105
3448499	rabbitpox virus	orthopoxvirus	25933971	sapajus libidinosus	sapajus	cebidae	primates	mammalia	0	no	0.00774805	0.00437097
3448499	rabbitpox virus	orthopoxvirus	25933997	cercopithecus kandti	cercopithecus	cercopithecidae	primates	mammalia	0	no	0.00866354	0.00368183
3448499	rabbitpox virus	orthopoxvirus	25934027	cercopithecus denti	cercopithecus	cercopithecidae	primates	mammalia	0	no	0.00773357	0.00307435
3448499	rabbitpox virus	orthopoxvirus	25934047	eulemur albifrons	eulemur	lemuridae	primates	mammalia	0	no	0.000153371	4.12755e-05
3448499	rabbitpox virus	orthopoxvirus	25934103	ateles marginatus	ateles	atelidae	primates	mammalia	0	no	0.000334649	0.000134635
3448499	rabbitpox virus	orthopoxvirus	25934113	saimiri vanzolinii	saimiri	cebidae	primates	mammalia	0	no	0.0157165	0.0137676
3448499	rabbitpox virus	orthopoxvirus	25934207	eumops patagonicus	eumops	molossidae	chiroptera	mammalia	0	no	0.00553293	0.000207222
3448499	rabbitpox virus	orthopoxvirus	25934261	triaenops menamena	triaenops	rhinonycteridae	chiroptera	mammalia	0	no	0.000113618	0
3448499	rabbitpox virus	orthopoxvirus	25934289	hipposideros lekaguli	hipposideros	hipposideridae	chiroptera	mammalia	0	no	0.000171199	5.00024e-05
3448499	rabbitpox virus	orthopoxvirus	25934297	neoromicia tenuipinnis	neoromicia	vespertilionidae	chiroptera	mammalia	0	no	0.000276319	0.000281808
3448499	rabbitpox virus	orthopoxvirus	25934315	coleura kibomalandy	coleura	emballonuridae	chiroptera	mammalia	0	no	0.000229766	0.000182452
3448499	rabbitpox virus	orthopoxvirus	25934339	pteropus capistratus	pteropus	pteropodidae	chiroptera	mammalia	0	no	0.000196498	0.000133189
3448499	rabbitpox virus	orthopoxvirus	25934349	hipposideros vittatus	macronycteris	hipposideridae	chiroptera	mammalia	0	no	0.000287798	0.000125641
3448499	rabbitpox virus	orthopoxvirus	25934381	taphozous perforatus	taphozous	emballonuridae	chiroptera	mammalia	0	no	0.000545812	0.000162301
3448499	rabbitpox virus	orthopoxvirus	25934481	hipposideros cf. ruber	hipposideros	hipposideridae	chiroptera	mammalia	0	no	0.000140897	7.81409e-06
3448499	rabbitpox virus	orthopoxvirus	25934571	epomops dobsonii	epomops	pteropodidae	chiroptera	mammalia	0	no	0.000140427	0.000100189
3448499	rabbitpox virus	orthopoxvirus	25940359	equus ferus	equus	equidae	perissodactyla	mammalia	0	no	0.0123005	0.0108532
3448499	rabbitpox virus	orthopoxvirus	25996844	puma yagouaroundi	puma	felidae	carnivora	mammalia	0	no	0.0824651	0.0434184
3448499	rabbitpox virus	orthopoxvirus	26210363	lasiopodomys gregalis	lasiopodomys	cricetidae	rodentia	mammalia	0	no	0.000744311	0.000192263
3448499	rabbitpox virus	orthopoxvirus	26210429	abrothrix sanborni	abrothrix	cricetidae	rodentia	mammalia	0	no	0.000323289	0.000107296
3448499	rabbitpox virus	orthopoxvirus	26210433	heliosciurus rufobrachium	heliosciurus	sciuridae	rodentia	mammalia	0	no	0.0636285	0.0393999
3448499	rabbitpox virus	orthopoxvirus	26210527	graphiurus kelleni	graphiurus	gliridae	rodentia	mammalia	0	no	0.122007	0.0410604
3448499	rabbitpox virus	orthopoxvirus	26210533	heliosciurus gambianus	heliosciurus	sciuridae	rodentia	mammalia	0	no	0.114701	0.102162
3448499	rabbitpox virus	orthopoxvirus	26210535	funisciurus anerythrus	funisciurus	sciuridae	rodentia	mammalia	0	no	0.103064	0.0632466
3448499	rabbitpox virus	orthopoxvirus	26210757	hylomyscus endorobae	hylomyscus	muridae	rodentia	mammalia	0	no	0.000385852	0.000111777
3448499	rabbitpox virus	orthopoxvirus	26210867	ratufa macroura	ratufa	sciuridae	rodentia	mammalia	0	no	0.000326672	6.18841e-05
3448499	rabbitpox virus	orthopoxvirus	26210945	diplomys labilis	diplomys	echimyidae	rodentia	mammalia	0	no	0.00031528	0.000138206
3448499	rabbitpox virus	orthopoxvirus	26211081	microtus ilaeus	microtus	cricetidae	rodentia	mammalia	0	no	0.00248735	0.00018083
3448499	rabbitpox virus	orthopoxvirus	26211095	callosciurus phayrei	callosciurus	sciuridae	rodentia	mammalia	0	no	0.000523772	0.000211652
3448499	rabbitpox virus	orthopoxvirus	26211189	steatomys pratensis	steatomys	nesomyidae	rodentia	mammalia	0	no	0.000617163	0.00013937
3448499	rabbitpox virus	orthopoxvirus	26644570	cabassous centralis	cabassous	chlamyphoridae	cingulata	mammalia	0	no	0.000355573	0.000115167
3448499	rabbitpox virus	orthopoxvirus	26668822	gazella arabica	gazella	bovidae	artiodactyla	mammalia	0	no	0.000303653	0.000131697
3448499	rabbitpox virus	orthopoxvirus	26687777	microgale dobsoni	microgale	tenrecidae	afrotheria	mammalia	0	no	0.000224167	6.51276e-05
3448499	rabbitpox virus	orthopoxvirus	26687789	microgale gymnorhyncha	microgale	tenrecidae	afrotheria	mammalia	0	no	0.000205008	5.28405e-05
3448499	rabbitpox virus	orthopoxvirus	26688219	miniopterus sp. smg-2014b	miniopterus	vespertilionidae	chiroptera	mammalia	0	no	0.000144736	4.58466e-05
3448499	rabbitpox virus	orthopoxvirus	26709459	rusa marianna	rusa	cervidae	artiodactyla	mammalia	0	no	0.000149876	0.000116139
3448499	rabbitpox virus	orthopoxvirus	28874047	vulpes bengalensis	vulpes	canidae	carnivora	mammalia	0	no	0.03883	0.0212129
3448499	rabbitpox virus	orthopoxvirus	28874053	vespadelus pumilus	vespadelus	vespertilionidae	chiroptera	mammalia	0	no	0.000434134	0.000169925
3448499	rabbitpox virus	orthopoxvirus	28874063	vespadelus baverstocki	vespadelus	vespertilionidae	chiroptera	mammalia	0	no	0.000218719	6.51787e-05
3448499	rabbitpox virus	orthopoxvirus	28874071	vandeleuria oleracea	vandeleuria	muridae	rodentia	mammalia	0	no	0.00128567	0.000459994
3448499	rabbitpox virus	orthopoxvirus	28874159	ammospermophilus nelsoni	ammospermophilus	sciuridae	rodentia	mammalia	0	no	0.000500057	0.000225758
3448499	rabbitpox virus	orthopoxvirus	28874207	capricornis rubidus	capricornis	bovidae	artiodactyla	mammalia	0	no	0.000267749	0.000249749
3448499	rabbitpox virus	orthopoxvirus	28874273	epomops buettikoferi	epomops	pteropodidae	chiroptera	mammalia	0	no	0.000260731	3.33967e-05
3448499	rabbitpox virus	orthopoxvirus	28874277	eptesicus japonensis	eptesicus	vespertilionidae	chiroptera	mammalia	0	no	0.000212308	6.98718e-05
3448499	rabbitpox virus	orthopoxvirus	28874281	falsistrellus mackenziei	falsistrellus	vespertilionidae	chiroptera	mammalia	0	no	0.000189337	4.69425e-05
3448499	rabbitpox virus	orthopoxvirus	28874307	histiotus montanus	histiotus	vespertilionidae	chiroptera	mammalia	0	no	0.000398087	0.000155643
3448499	rabbitpox virus	orthopoxvirus	28874309	histiotus velatus	histiotus	vespertilionidae	chiroptera	mammalia	0	no	0.000455548	0.000187169
3448499	rabbitpox virus	orthopoxvirus	28874365	mico leucippe	mico	cebidae	primates	mammalia	0	no	0.000281501	0.000221234
3448499	rabbitpox virus	orthopoxvirus	28874383	molossus currentium	molossus	molossidae	chiroptera	mammalia	0	no	0.00301033	0.00116459
3448499	rabbitpox virus	orthopoxvirus	28874385	molossus pretiosus	molossus	molossidae	chiroptera	mammalia	0	no	0.00373742	0.000753347
3448499	rabbitpox virus	orthopoxvirus	28874403	necromys benefactus	necromys	cricetidae	rodentia	mammalia	0	no	0.0129338	0.00609212
3448499	rabbitpox virus	orthopoxvirus	28874417	nephelomys devius	nephelomys	cricetidae	rodentia	mammalia	0	no	0.000258559	7.1958e-05
3448499	rabbitpox virus	orthopoxvirus	28874489	pteropus melanotus	pteropus	pteropodidae	chiroptera	mammalia	0	no	0.000300602	0.000193239
3448499	rabbitpox virus	orthopoxvirus	28874539	sundamys infraluteus	sundamys	muridae	rodentia	mammalia	0	no	0.000545225	0.000408105
3448499	rabbitpox virus	orthopoxvirus	28874557	taphozous theobaldi	taphozous	emballonuridae	chiroptera	mammalia	0	no	0.000164225	6.42245e-05
3448499	rabbitpox virus	orthopoxvirus	29394262	lophuromys machangui	lophuromys	muridae	rodentia	mammalia	0	no	0.000397897	0.00013955
3448499	rabbitpox virus	orthopoxvirus	29394268	lophuromys stanleyi	lophuromys	muridae	rodentia	mammalia	0	no	0.000333392	0.000112948
3448499	rabbitpox virus	orthopoxvirus	29614621	notamacropus rufogriseus	notamacropus	macropodidae	diprotodontia	mammalia	0	no	0.000202022	3.83743e-05
3448499	rabbitpox virus	orthopoxvirus	29614623	funambulus tristriatus	funambulus	sciuridae	rodentia	mammalia	0	no	0.000402844	0.000171582
3448499	rabbitpox virus	orthopoxvirus	29614625	semnopithecus schistaceus	semnopithecus	cercopithecidae	primates	mammalia	0	no	0.00753666	0.004007
3448499	rabbitpox virus	orthopoxvirus	29614731	funisciurus bayonii	funisciurus	sciuridae	rodentia	mammalia	0	no	0.0852906	0.031402
3448499	rabbitpox virus	orthopoxvirus	29620556	nycteris nana	nycteris	nycteridae	chiroptera	mammalia	0	no	0.00016217	3.07952e-05
3448499	rabbitpox virus	orthopoxvirus	29620566	chaerephon aloysiisabaudiae	chaerephon	molossidae	chiroptera	mammalia	0	no	0.000257441	7.78091e-05
3448499	rabbitpox virus	orthopoxvirus	29620570	hypsugo musciculus	hypsugo	vespertilionidae	chiroptera	mammalia	0	no	0.000312106	0.000135999
3448499	rabbitpox virus	orthopoxvirus	29620574	lophuromys nudicaudus	lophuromys	muridae	rodentia	mammalia	0	no	0.000410621	0.000305642
3448499	rabbitpox virus	orthopoxvirus	29620578	dobsonia exoleta	dobsonia	pteropodidae	chiroptera	mammalia	0	no	0.000238551	0.000102373
3448499	rabbitpox virus	orthopoxvirus	29620580	mops demonstrator	mops	molossidae	chiroptera	mammalia	0	no	0.000249272	7.45473e-05
3448499	rabbitpox virus	orthopoxvirus	29621662	funisciurus congicus	funisciurus	sciuridae	rodentia	mammalia	0	no	0.119352	0.0393762
3448499	rabbitpox virus	orthopoxvirus	29621664	funisciurus lemniscatus	funisciurus	sciuridae	rodentia	mammalia	0	no	0.108164	0.0571882
3448499	rabbitpox virus	orthopoxvirus	3433010	tachyglossus aculeatus	tachyglossus	tachyglossidae	monotremata	mammalia	0	no	0.00025503	8.31163e-05
3448499	rabbitpox virus	orthopoxvirus	3433018	didelphis virginiana	didelphis	didelphidae	didelphimorphia	mammalia	0	no	0.0723177	0.0428017
3448499	rabbitpox virus	orthopoxvirus	3433020	didelphis marsupialis	didelphis	didelphidae	didelphimorphia	mammalia	0	no	0.0263163	0.0103028
3448499	rabbitpox virus	orthopoxvirus	3433026	philander opossum	philander	didelphidae	didelphimorphia	mammalia	0	no	0.000694999	0.000146578
3448499	rabbitpox virus	orthopoxvirus	3433045	antechinus stuartii	antechinus	dasyuridae	dasyuromorphia	mammalia	0	no	0.000225393	5.09085e-05
3448499	rabbitpox virus	orthopoxvirus	3433081	sarcophilus harrisii	sarcophilus	dasyuridae	dasyuromorphia	mammalia	0	no	0.000184176	3.95487e-05
3448499	rabbitpox virus	orthopoxvirus	3433087	potorous tridactylus	potorous	potoroidae	diprotodontia	mammalia	0	no	0.00044418	0.000133061
3448499	rabbitpox virus	orthopoxvirus	3433091	macropus agilis	notamacropus	macropodidae	diprotodontia	mammalia	0	no	0.000324431	7.52403e-05
3448499	rabbitpox virus	orthopoxvirus	3433095	macropus eugenii	notamacropus	macropodidae	diprotodontia	mammalia	0	no	0.00016233	4.32294e-05
3448499	rabbitpox virus	orthopoxvirus	3433097	macropus fuliginosus	macropus	macropodidae	diprotodontia	mammalia	0	no	0.000317029	6.20875e-05
3448499	rabbitpox virus	orthopoxvirus	3433099	macropus giganteus	macropus	macropodidae	diprotodontia	mammalia	0	no	0.000362791	0.000245761
3448499	rabbitpox virus	orthopoxvirus	3433101	notamacropus parryi	notamacropus	macropodidae	diprotodontia	mammalia	0	no	0.000184005	6.6256e-05
3448499	rabbitpox virus	orthopoxvirus	3433103	macropus robustus	osphranter	macropodidae	diprotodontia	mammalia	0	no	0.000322779	0.000173421
3448499	rabbitpox virus	orthopoxvirus	3433107	macropus rufus	osphranter	macropodidae	diprotodontia	mammalia	0	no	0.000247935	6.13358e-05
3448499	rabbitpox virus	orthopoxvirus	3433117	thylogale billardierii	thylogale	macropodidae	diprotodontia	mammalia	0	no	0.000261471	0.000179806
3448499	rabbitpox virus	orthopoxvirus	3433123	wallabia bicolor	wallabia	macropodidae	diprotodontia	mammalia	0	no	0.00035966	0.000322179
3448499	rabbitpox virus	orthopoxvirus	3433129	pseudocheirus peregrinus	pseudocheirus	pseudocheiridae	diprotodontia	mammalia	0	no	0.000360968	0.000113507
3448499	rabbitpox virus	orthopoxvirus	3433135	trichosurus vulpecula	trichosurus	phalangeridae	diprotodontia	mammalia	0	no	0.000553355	0.000134342
3448499	rabbitpox virus	orthopoxvirus	3433143	perameles nasuta	perameles	peramelidae	peramelemorphia	mammalia	0	no	0.000238689	8.06798e-05
3448499	rabbitpox virus	orthopoxvirus	3433158	bradypus tridactylus	bradypus	bradypodidae	pilosa	mammalia	0	no	0.000186908	2.66483e-05
3448499	rabbitpox virus	orthopoxvirus	3433160	bradypus variegatus	bradypus	bradypodidae	pilosa	mammalia	0	no	0.000273672	1.77224e-05
3448499	rabbitpox virus	orthopoxvirus	3433164	choloepus hoffmanni	choloepus	megalonychidae	pilosa	mammalia	0	no	0.00049825	0.000221263
3448499	rabbitpox virus	orthopoxvirus	3433170	dasypus novemcinctus	dasypus	dasypodidae	cingulata	mammalia	0	no	0.000599754	0.000207072
3448499	rabbitpox virus	orthopoxvirus	3433178	erinaceus europaeus	erinaceus	erinaceidae	eulipotyphla	mammalia	0	no	0.000542406	0.00023844
3448499	rabbitpox virus	orthopoxvirus	3433184	atelerix albiventris	atelerix	erinaceidae	eulipotyphla	mammalia	0	no	0.000504688	0.000138268
3448499	rabbitpox virus	orthopoxvirus	3433198	talpa europaea	talpa	talpidae	eulipotyphla	mammalia	0	no	0.000653257	0.00011948
3448499	rabbitpox virus	orthopoxvirus	3433204	suncus murinus	suncus	soricidae	eulipotyphla	mammalia	0	no	0.000681788	0.000292634
3448499	rabbitpox virus	orthopoxvirus	3433213	sorex haydeni	sorex	soricidae	eulipotyphla	mammalia	0	no	0.000246195	4.12068e-05
3448499	rabbitpox virus	orthopoxvirus	3433215	sorex hoyi	sorex	soricidae	eulipotyphla	mammalia	0	no	0.00261993	0.0024333
3448499	rabbitpox virus	orthopoxvirus	3433219	blarina brevicauda	blarina	soricidae	eulipotyphla	mammalia	0	no	0.000343627	0.000162468
3448499	rabbitpox virus	orthopoxvirus	3433233	tupaia glis	tupaia	tupaiidae	scandentia	mammalia	0	no	0.000291409	7.20423e-05
3448499	rabbitpox virus	orthopoxvirus	3433241	cynopterus sphinx	cynopterus	pteropodidae	chiroptera	mammalia	0	no	0.000268598	1.68871e-05
3448499	rabbitpox virus	orthopoxvirus	3433245	pteropus alecto	pteropus	pteropodidae	chiroptera	mammalia	0	no	0.000452146	0.00013894
3448499	rabbitpox virus	orthopoxvirus	3433247	pteropus poliocephalus	pteropus	pteropodidae	chiroptera	mammalia	0	no	0.000476579	0.000279684
3448499	rabbitpox virus	orthopoxvirus	3433251	pteropus hypomelanus	pteropus	pteropodidae	chiroptera	mammalia	0	no	0.000159373	3.62903e-05
3448499	rabbitpox virus	orthopoxvirus	3433255	rousettus aegyptiacus	rousettus	pteropodidae	chiroptera	mammalia	0	no	0.000504737	0.000180845
3448499	rabbitpox virus	orthopoxvirus	3433257	rousettus leschenaultii	rousettus	pteropodidae	chiroptera	mammalia	0	no	0.000354347	7.67333e-05
3448499	rabbitpox virus	orthopoxvirus	3433266	megaderma lyra	megaderma	megadermatidae	chiroptera	mammalia	0	no	0.000245174	7.4695e-05
3448499	rabbitpox virus	orthopoxvirus	3433274	artibeus jamaicensis	artibeus	phyllostomidae	chiroptera	mammalia	0	no	0.000358913	0.000155056
3448499	rabbitpox virus	orthopoxvirus	3433278	macrotus californicus	macrotus	phyllostomidae	chiroptera	mammalia	0	no	0.000576041	0.000257717
3448499	rabbitpox virus	orthopoxvirus	3433286	phyllostomus hastatus	phyllostomus	phyllostomidae	chiroptera	mammalia	0	no	0.000752531	0.0001474
3448499	rabbitpox virus	orthopoxvirus	3433290	tonatia bidens	tonatia	phyllostomidae	chiroptera	mammalia	0	no	0.000310256	4.63214e-05
3448499	rabbitpox virus	orthopoxvirus	3433294	desmodus rotundus	desmodus	phyllostomidae	chiroptera	mammalia	0	no	0.000302001	9.69999e-06
3448499	rabbitpox virus	orthopoxvirus	3433300	miniopterus schreibersii	miniopterus	vespertilionidae	chiroptera	mammalia	0	no	0.000317822	0.000211094
3448499	rabbitpox virus	orthopoxvirus	3433304	myotis velifer	myotis	vespertilionidae	chiroptera	mammalia	0	no	0.000345828	0.000148068
3448499	rabbitpox virus	orthopoxvirus	3433309	tadarida brasiliensis	tadarida	molossidae	chiroptera	mammalia	0	no	0.00101981	0.000388278
3448499	rabbitpox virus	orthopoxvirus	3433313	antrozous pallidus	antrozous	vespertilionidae	chiroptera	mammalia	0	no	0.000448255	0.000127193
3448499	rabbitpox virus	orthopoxvirus	3433321	lemur catta	lemur	lemuridae	primates	mammalia	0	no	0.000351633	6.89805e-05
3448499	rabbitpox virus	orthopoxvirus	3433325	lepilemur mustelinus	lepilemur	lepilemuridae	primates	mammalia	0	no	0.000141068	3.08491e-05
3448499	rabbitpox virus	orthopoxvirus	3433329	varecia variegata	varecia	lemuridae	primates	mammalia	0	no	0.000182323	1.31108e-05
3448499	rabbitpox virus	orthopoxvirus	3433341	otolemur crassicaudatus	otolemur	galagidae	primates	mammalia	0	no	0.000294746	6.52054e-05
3448499	rabbitpox virus	orthopoxvirus	3433345	galago senegalensis	galago	galagidae	primates	mammalia	0	no	0.000178984	3.94217e-05
3448499	rabbitpox virus	orthopoxvirus	3433352	nycticebus coucang	nycticebus	lorisidae	primates	mammalia	0	no	0.000201697	0
3448499	rabbitpox virus	orthopoxvirus	3433356	perodicticus potto	perodicticus	lorisidae	primates	mammalia	0	no	0.000494439	0
3448499	rabbitpox virus	orthopoxvirus	3433374	callithrix argentata	mico	cebidae	primates	mammalia	0	no	0.000342979	0.000126498
3448499	rabbitpox virus	orthopoxvirus	3433376	callithrix jacchus	callithrix	cebidae	primates	mammalia	0	no	0.0689168	0.0265243
3448499	rabbitpox virus	orthopoxvirus	3433382	saguinus fuscicollis	leontocebus	cebidae	primates	mammalia	0	no	0.0143347	0.0149144
3448499	rabbitpox virus	orthopoxvirus	3433384	saguinus mystax	saguinus	cebidae	primates	mammalia	0	no	0.0147454	0.0104694
3448499	rabbitpox virus	orthopoxvirus	3433386	saguinus nigricollis	leontocebus	cebidae	primates	mammalia	0	no	0.0149444	0.00606902
3448499	rabbitpox virus	orthopoxvirus	3433388	saguinus oedipus	saguinus	cebidae	primates	mammalia	0	no	0.0248346	0.0108539
3448499	rabbitpox virus	orthopoxvirus	3433390	saguinus imperator	saguinus	cebidae	primates	mammalia	0	no	0.0107437	0.00549592
3448499	rabbitpox virus	orthopoxvirus	3433392	callithrix pygmaea	cebuella	cebidae	primates	mammalia	0	no	0.000373666	9.52281e-05
3448499	rabbitpox virus	orthopoxvirus	3433396	callimico goeldii	callimico	cebidae	primates	mammalia	0	no	0.00761306	0
3448499	rabbitpox virus	orthopoxvirus	3433402	alouatta caraya	alouatta	atelidae	primates	mammalia	0	no	0.00607055	0.00155728
3448499	rabbitpox virus	orthopoxvirus	3433404	alouatta seniculus	alouatta	atelidae	primates	mammalia	0	no	0.00471494	0.00518471
3448499	rabbitpox virus	orthopoxvirus	3433408	aotus trivirgatus	aotus	aotidae	primates	mammalia	0	no	0.00074499	0.000222319
3448499	rabbitpox virus	orthopoxvirus	3433412	ateles belzebuth	ateles	atelidae	primates	mammalia	0	no	0.000459915	0.000217676
3448499	rabbitpox virus	orthopoxvirus	3433414	ateles fusciceps	ateles	atelidae	primates	mammalia	0	no	0.00043437	0.000193202
3448499	rabbitpox virus	orthopoxvirus	3433416	ateles geoffroyi	ateles	atelidae	primates	mammalia	0	no	0.000479618	0.000107661
3448499	rabbitpox virus	orthopoxvirus	3433418	ateles paniscus	ateles	atelidae	primates	mammalia	0	no	0.000382314	9.95568e-05
3448499	rabbitpox virus	orthopoxvirus	3433424	cebus albifrons	cebus	cebidae	primates	mammalia	0	no	0.000554613	0.000247431
3448499	rabbitpox virus	orthopoxvirus	3433426	sapajus apella	sapajus	cebidae	primates	mammalia	0	no	0.0129953	0.00349723
3448499	rabbitpox virus	orthopoxvirus	3433428	cebus capucinus	cebus	cebidae	primates	mammalia	0	no	0.000406386	0.000123263
3448499	rabbitpox virus	orthopoxvirus	3433433	lagothrix lagotricha	lagothrix	atelidae	primates	mammalia	0	no	0.00033816	0.000145259
3448499	rabbitpox virus	orthopoxvirus	3433437	saimiri sciureus	saimiri	cebidae	primates	mammalia	0	no	0.0516422	0.0654929
3448499	rabbitpox virus	orthopoxvirus	3433455	cercocebus torquatus	cercocebus	cercopithecidae	primates	mammalia	0	no	0.0158813	0.00644461
3448499	rabbitpox virus	orthopoxvirus	3433457	cercocebus atys	cercocebus	cercopithecidae	primates	mammalia	0	no	0.0140942	0.00618352
3448499	rabbitpox virus	orthopoxvirus	3433459	cercocebus galeritus	cercocebus	cercopithecidae	primates	mammalia	0	no	0.0607396	0.0257363
3448499	rabbitpox virus	orthopoxvirus	3433463	chlorocebus aethiops	chlorocebus	cercopithecidae	primates	mammalia	0	no	0.0565334	0.0178583
3448499	rabbitpox virus	orthopoxvirus	3433465	cercopithecus cephus	cercopithecus	cercopithecidae	primates	mammalia	0	no	0.00876875	0.00378919
3448499	rabbitpox virus	orthopoxvirus	3433467	cercopithecus hamlyni	cercopithecus	cercopithecidae	primates	mammalia	0	no	0.0376765	0.00705973
3448499	rabbitpox virus	orthopoxvirus	3433471	erythrocebus patas	erythrocebus	cercopithecidae	primates	mammalia	0	no	0.125427	0.104705
3448499	rabbitpox virus	orthopoxvirus	3433475	macaca arctoides	macaca	cercopithecidae	primates	mammalia	0	no	0.0278742	0.013624
3448499	rabbitpox virus	orthopoxvirus	3433477	macaca fascicularis	macaca	cercopithecidae	primates	mammalia	0	no	0.205686	0.0576133
3448499	rabbitpox virus	orthopoxvirus	3433479	macaca fuscata	macaca	cercopithecidae	primates	mammalia	0	no	0.0450204	0.0154844
3448499	rabbitpox virus	orthopoxvirus	3433483	macaca mulatta	macaca	cercopithecidae	primates	mammalia	0	no	0.24349	0.0962417
3448499	rabbitpox virus	orthopoxvirus	3433485	macaca nemestrina	macaca	cercopithecidae	primates	mammalia	0	no	0.0831956	0.0219582
3448499	rabbitpox virus	orthopoxvirus	3433487	macaca sylvanus	macaca	cercopithecidae	primates	mammalia	0	no	0.0269701	0.0222585
3448499	rabbitpox virus	orthopoxvirus	3433489	macaca radiata	macaca	cercopithecidae	primates	mammalia	0	no	0.216395	0.0614577
3448499	rabbitpox virus	orthopoxvirus	3433495	macaca sinica	macaca	cercopithecidae	primates	mammalia	0	no	0.0571319	0.0221042
3448499	rabbitpox virus	orthopoxvirus	3433500	papio anubis	papio	cercopithecidae	primates	mammalia	0	no	0.0377346	0.0251568
3448499	rabbitpox virus	orthopoxvirus	3433502	papio cynocephalus	papio	cercopithecidae	primates	mammalia	0	no	0.0822319	0.021491
3448499	rabbitpox virus	orthopoxvirus	3433504	papio hamadryas	papio	cercopithecidae	primates	mammalia	0	no	0.0432149	0.034043
3448499	rabbitpox virus	orthopoxvirus	3433506	mandrillus sphinx	mandrillus	cercopithecidae	primates	mammalia	0	no	0.00067894	0.000267048
3448499	rabbitpox virus	orthopoxvirus	3433512	theropithecus gelada	theropithecus	cercopithecidae	primates	mammalia	0	no	0.000232508	0.000107226
3448499	rabbitpox virus	orthopoxvirus	3433516	mandrillus leucophaeus	mandrillus	cercopithecidae	primates	mammalia	0	no	0.000371724	0.000143625
3448499	rabbitpox virus	orthopoxvirus	3433521	colobus polykomos	colobus	cercopithecidae	primates	mammalia	0	no	0.000464508	0.000151071
3448499	rabbitpox virus	orthopoxvirus	3433531	hylobates agilis	hylobates	hylobatidae	primates	mammalia	0	no	0.00663892	0.00258379
3448499	rabbitpox virus	orthopoxvirus	3433533	hylobates lar	hylobates	hylobatidae	primates	mammalia	0	no	0.0146532	0.00868661
3448499	rabbitpox virus	orthopoxvirus	3433542	hylobates muelleri	hylobates	hylobatidae	primates	mammalia	0	no	0.00405307	0.00127878
3448499	rabbitpox virus	orthopoxvirus	3433544	hylobates pileatus	hylobates	hylobatidae	primates	mammalia	0	no	0.0039051	0.00281335
3448499	rabbitpox virus	orthopoxvirus	3433546	symphalangus syndactylus	symphalangus	hylobatidae	primates	mammalia	0	no	0.000271392	9.42058e-05
3448499	rabbitpox virus	orthopoxvirus	3433550	gorilla gorilla	gorilla	hominidae	primates	mammalia	0	no	0.0214186	0.018214
3448499	rabbitpox virus	orthopoxvirus	3433556	pan paniscus	pan	hominidae	primates	mammalia	0	no	0.00748466	0.0044452
3448499	rabbitpox virus	orthopoxvirus	3433558	pan troglodytes	pan	hominidae	primates	mammalia	0	no	0.0292351	0.0188259
3448499	rabbitpox virus	orthopoxvirus	3433562	pongo pygmaeus	pongo	hominidae	primates	mammalia	0	no	0.0397313	0.013477
3448499	rabbitpox virus	orthopoxvirus	3433564	pongo abelii	pongo	hominidae	primates	mammalia	0	no	0.0116191	0.004621
3448499	rabbitpox virus	orthopoxvirus	3433574	homo sapiens	homo	hominidae	primates	mammalia	1	no	0.919152	0.0154314
3448499	rabbitpox virus	orthopoxvirus	3433580	canis lupus	canis	canidae	carnivora	mammalia	0	no	0.349346	0.112138
3448499	rabbitpox virus	orthopoxvirus	3433582	canis latrans	canis	canidae	carnivora	mammalia	0	no	0.10317	0.0435833
3448499	rabbitpox virus	orthopoxvirus	3433584	canis lupus familiaris	canis	canidae	carnivora	mammalia	1	no	0.536178	0.0687901
3448499	rabbitpox virus	orthopoxvirus	3433590	cerdocyon thous	cerdocyon	canidae	carnivora	mammalia	0	no	0.000692667	0.000114085
3448499	rabbitpox virus	orthopoxvirus	3433594	lycaon pictus	lycaon	canidae	carnivora	mammalia	0	no	0.000607151	0.000230122
3448499	rabbitpox virus	orthopoxvirus	3433598	otocyon megalotis	otocyon	canidae	carnivora	mammalia	0	no	0.000544572	0.000164294
3448499	rabbitpox virus	orthopoxvirus	3433602	vulpes chama	vulpes	canidae	carnivora	mammalia	0	no	0.0223412	0.0129864
3448499	rabbitpox virus	orthopoxvirus	3433604	vulpes vulpes	vulpes	canidae	carnivora	mammalia	0	no	0.342921	0.10925
3448499	rabbitpox virus	orthopoxvirus	3433606	vulpes corsac	vulpes	canidae	carnivora	mammalia	0	no	0.0256649	0.0229203
3448499	rabbitpox virus	orthopoxvirus	3433608	vulpes macrotis	vulpes	canidae	carnivora	mammalia	0	no	0.0220167	0.00921543
3448499	rabbitpox virus	orthopoxvirus	3433610	vulpes velox	vulpes	canidae	carnivora	mammalia	0	no	0.0136736	0.00720845
3448499	rabbitpox virus	orthopoxvirus	3433616	helarctos malayanus	helarctos	ursidae	carnivora	mammalia	0	no	0.000314226	0.000170814
3448499	rabbitpox virus	orthopoxvirus	3433620	melursus ursinus	melursus	ursidae	carnivora	mammalia	0	no	0.000668369	0.000156506
3448499	rabbitpox virus	orthopoxvirus	3433624	tremarctos ornatus	tremarctos	ursidae	carnivora	mammalia	0	no	0.000599695	0.000159999
3448499	rabbitpox virus	orthopoxvirus	3433628	ursus thibetanus	ursus	ursidae	carnivora	mammalia	0	no	0.00067973	0.000313118
3448499	rabbitpox virus	orthopoxvirus	3433630	ursus americanus	ursus	ursidae	carnivora	mammalia	0	no	0.00149454	0.000588424
3448499	rabbitpox virus	orthopoxvirus	3433632	ursus arctos	ursus	ursidae	carnivora	mammalia	0	no	0.0015094	0.000888272
3448499	rabbitpox virus	orthopoxvirus	3433636	ailuropoda melanoleuca	ailuropoda	ursidae	carnivora	mammalia	0	no	0.000302926	8.87559e-05
3448499	rabbitpox virus	orthopoxvirus	3433641	ailurus fulgens	ailurus	ailuridae	carnivora	mammalia	0	no	0.0480915	0.0319384
3448499	rabbitpox virus	orthopoxvirus	3433645	nasua nasua	nasua	procyonidae	carnivora	mammalia	0	no	0.0930168	0.0462976
3448499	rabbitpox virus	orthopoxvirus	3433651	procyon lotor	procyon	procyonidae	carnivora	mammalia	0	no	0.138863	0.0660179
3448499	rabbitpox virus	orthopoxvirus	3433657	lutra lutra	lutra	mustelidae	carnivora	mammalia	0	no	0.000610666	0
3448499	rabbitpox virus	orthopoxvirus	3433660	martes foina	martes	mustelidae	carnivora	mammalia	0	no	0.000540434	0.000206285
3448499	rabbitpox virus	orthopoxvirus	3433662	martes americana	martes	mustelidae	carnivora	mammalia	0	no	0.000573004	0.000119591
3448499	rabbitpox virus	orthopoxvirus	3433666	meles meles	meles	mustelidae	carnivora	mammalia	0	no	0.00134015	0.00060398
3448499	rabbitpox virus	orthopoxvirus	3433670	mellivora capensis	mellivora	mustelidae	carnivora	mammalia	0	no	0.000674395	0.000314104
3448499	rabbitpox virus	orthopoxvirus	3433674	mustela lutreola	mustela	mustelidae	carnivora	mammalia	0	no	0.000542708	0.000187447
3448499	rabbitpox virus	orthopoxvirus	3433676	mustela putorius	mustela	mustelidae	carnivora	mammalia	0	no	0.000705833	2.28871e-05
3448499	rabbitpox virus	orthopoxvirus	3433688	paguma larvata	paguma	viverridae	carnivora	mammalia	0	no	0.000522663	0.000143212
3448499	rabbitpox virus	orthopoxvirus	3433694	crocuta crocuta	crocuta	hyaenidae	carnivora	mammalia	0	no	0.000451543	0
3448499	rabbitpox virus	orthopoxvirus	3433698	proteles cristatus	proteles	hyaenidae	carnivora	mammalia	0	no	0.000363903	0.000100283
3448499	rabbitpox virus	orthopoxvirus	3433704	felis silvestris	felis	felidae	carnivora	mammalia	0	no	0.0722375	0.0278674
3448499	rabbitpox virus	orthopoxvirus	3433706	felis catus	felis	felidae	carnivora	mammalia	1	no	0.451126	0.163139
3448499	rabbitpox virus	orthopoxvirus	3433712	panthera leo	panthera	felidae	carnivora	mammalia	0	no	0.0493419	0.0144634
3448499	rabbitpox virus	orthopoxvirus	3433714	panthera onca	panthera	felidae	carnivora	mammalia	0	no	0.0399377	0.0136761
3448499	rabbitpox virus	orthopoxvirus	3433716	panthera pardus	panthera	felidae	carnivora	mammalia	0	no	0.0561838	0.0224257
3448499	rabbitpox virus	orthopoxvirus	3433721	panthera tigris	panthera	felidae	carnivora	mammalia	0	no	0.0447876	0.0155636
3448499	rabbitpox virus	orthopoxvirus	3433725	puma concolor	puma	felidae	carnivora	mammalia	0	no	0.0712648	0.031803
3448499	rabbitpox virus	orthopoxvirus	3433731	herpestes ichneumon	herpestes	herpestidae	carnivora	mammalia	0	no	0.000364222	0.000180474
3448499	rabbitpox virus	orthopoxvirus	3433742	odobenus rosmarus	odobenus	odobenidae	carnivora	mammalia	0	no	0.000317809	7.80282e-05
3448499	rabbitpox virus	orthopoxvirus	3433750	halichoerus grypus	halichoerus	phocidae	carnivora	mammalia	0	no	0.000408877	0.000119101
3448499	rabbitpox virus	orthopoxvirus	3433764	pusa hispida	pusa	phocidae	carnivora	mammalia	0	no	0.000332908	0.000134068
3448499	rabbitpox virus	orthopoxvirus	3433766	pusa sibirica	pusa	phocidae	carnivora	mammalia	0	no	0.000419577	0.000153508
3448499	rabbitpox virus	orthopoxvirus	3433768	phoca vitulina	phoca	phocidae	carnivora	mammalia	0	no	0.000519092	0
3448499	rabbitpox virus	orthopoxvirus	3433784	delphinus delphis	delphinus	delphinidae	cetacea	mammalia	0	no	0.0195245	0.0122682
3448499	rabbitpox virus	orthopoxvirus	3433788	globicephala melas	globicephala	delphinidae	cetacea	mammalia	0	no	0.00097811	0
3448499	rabbitpox virus	orthopoxvirus	3433792	orcinus orca	orcinus	delphinidae	cetacea	mammalia	0	no	0.000801628	0.000447369
3448499	rabbitpox virus	orthopoxvirus	3433798	stenella longirostris	stenella	delphinidae	cetacea	mammalia	0	no	0.00919303	0.00297217
3448499	rabbitpox virus	orthopoxvirus	3433800	stenella coeruleoalba	stenella	delphinidae	cetacea	mammalia	0	no	0.0142287	0.00897382
3448499	rabbitpox virus	orthopoxvirus	3433804	tursiops truncatus	tursiops	delphinidae	cetacea	mammalia	0	no	0.0550035	0.0257639
3448499	rabbitpox virus	orthopoxvirus	3433810	phocoena phocoena	phocoena	phocoenidae	cetacea	mammalia	0	no	0.00923468	0.00653879
3448499	rabbitpox virus	orthopoxvirus	3433813	phocoenoides dalli	phocoenoides	phocoenidae	cetacea	mammalia	0	no	0.000436045	0.000223466
3448499	rabbitpox virus	orthopoxvirus	3433821	delphinapterus leucas	delphinapterus	monodontidae	cetacea	mammalia	0	no	0.000297558	0.000220495
3448499	rabbitpox virus	orthopoxvirus	3433827	kogia sima	kogia	physeteridae	cetacea	mammalia	0	no	0.000259162	0.000219014
3448499	rabbitpox virus	orthopoxvirus	3433831	physeter catodon	physeter	physeteridae	cetacea	mammalia	0	no	0.000303014	8.06333e-05
3448499	rabbitpox virus	orthopoxvirus	3433841	ziphius cavirostris	ziphius	ziphiidae	cetacea	mammalia	0	no	0.000191979	3.51868e-05
3448499	rabbitpox virus	orthopoxvirus	3433848	eschrichtius robustus	eschrichtius	eschrichtiidae	cetacea	mammalia	0	no	0.000218912	0.000129569
3448499	rabbitpox virus	orthopoxvirus	3433854	balaenoptera acutorostrata	balaenoptera	balaenopteridae	cetacea	mammalia	0	no	0.000453157	0.00028213
3448499	rabbitpox virus	orthopoxvirus	3433856	balaenoptera borealis	balaenoptera	balaenopteridae	cetacea	mammalia	0	no	0.000307566	0.000119674
3448499	rabbitpox virus	orthopoxvirus	3433860	balaenoptera physalus	balaenoptera	balaenopteridae	cetacea	mammalia	0	no	0.000435598	0.000202792
3448499	rabbitpox virus	orthopoxvirus	3433866	megaptera novaeangliae	megaptera	balaenopteridae	cetacea	mammalia	0	no	0.000353557	0.000195112
3448499	rabbitpox virus	orthopoxvirus	3433876	trichechus manatus	trichechus	trichechidae	sirenia	mammalia	0	no	0.00017135	4.14865e-05
3448499	rabbitpox virus	orthopoxvirus	3433885	elephas maximus	elephas	elephantidae	proboscidea	mammalia	0	no	0.0612947	0.0347026
3448499	rabbitpox virus	orthopoxvirus	3433889	loxodonta africana	loxodonta	elephantidae	proboscidea	mammalia	0	no	0.0564678	0.0192261
3448499	rabbitpox virus	orthopoxvirus	3433899	equus burchellii	equus	equidae	perissodactyla	mammalia	0	no	0.0100226	0.00131894
3448499	rabbitpox virus	orthopoxvirus	3433901	equus zebra	equus	equidae	perissodactyla	mammalia	0	no	0.00830671	0.00261751
3448499	rabbitpox virus	orthopoxvirus	3433903	equus grevyi	equus	equidae	perissodactyla	mammalia	0	no	0.00517034	0.00198289
3448499	rabbitpox virus	orthopoxvirus	3433905	equus asinus	equus	equidae	perissodactyla	mammalia	1	no	0.322464	0.113659
3448499	rabbitpox virus	orthopoxvirus	3433907	equus hemionus	equus	equidae	perissodactyla	mammalia	0	no	0.0248569	0.0170697
3448499	rabbitpox virus	orthopoxvirus	3433909	equus caballus	equus	equidae	perissodactyla	mammalia	1	no	0.49908	0.143472
3448499	rabbitpox virus	orthopoxvirus	3433911	equus przewalskii	equus	equidae	perissodactyla	mammalia	0	no	0.0169941	0.00403343
3448499	rabbitpox virus	orthopoxvirus	3433917	tapirus terrestris	tapirus	tapiridae	perissodactyla	mammalia	0	no	0.000256468	5.75528e-05
3448499	rabbitpox virus	orthopoxvirus	3433919	tapirus indicus	tapirus	tapiridae	perissodactyla	mammalia	0	no	0.000111228	3.14487e-05
3448499	rabbitpox virus	orthopoxvirus	3433924	diceros bicornis	diceros	rhinocerotidae	perissodactyla	mammalia	0	no	0.0505903	0.0404792
3448499	rabbitpox virus	orthopoxvirus	3433928	ceratotherium simum	ceratotherium	rhinocerotidae	perissodactyla	mammalia	0	no	0.0711219	8.0932e-06
3448499	rabbitpox virus	orthopoxvirus	3433932	rhinoceros unicornis	rhinoceros	rhinocerotidae	perissodactyla	mammalia	0	no	0.000795329	0.000408102
3448499	rabbitpox virus	orthopoxvirus	3433940	procavia capensis	procavia	procaviidae	hyracoidea	mammalia	0	no	0.000459642	2.95336e-05
3448499	rabbitpox virus	orthopoxvirus	3433956	sus scrofa	sus	suidae	artiodactyla	mammalia	1	no	0.368029	0.102563
3448499	rabbitpox virus	orthopoxvirus	3433965	pecari tajacu	pecari	tayassuidae	artiodactyla	mammalia	0	no	0.000683876	0.000152286
3448499	rabbitpox virus	orthopoxvirus	3433971	hippopotamus amphibius	hippopotamus	hippopotamidae	artiodactyla	mammalia	0	no	0.000297941	8.44332e-05
3448499	rabbitpox virus	orthopoxvirus	3433981	camelus dromedarius	camelus	camelidae	artiodactyla	mammalia	1	no	0.125723	0.0819672
3448499	rabbitpox virus	orthopoxvirus	3433985	lama guanicoe	lama	camelidae	artiodactyla	mammalia	0	no	0.03708	0.0132852
3448499	rabbitpox virus	orthopoxvirus	3433987	vicugna vicugna	vicugna	camelidae	artiodactyla	mammalia	0	no	0.0409592	0.0156934
3448499	rabbitpox virus	orthopoxvirus	3433989	lama glama	lama	camelidae	artiodactyla	mammalia	1	no	0.0321108	0.0162864
3448499	rabbitpox virus	orthopoxvirus	3433997	tragulus napu	tragulus	tragulidae	artiodactyla	mammalia	0	no	0.000329334	9.48861e-05
3448499	rabbitpox virus	orthopoxvirus	3433999	tragulus javanicus	tragulus	tragulidae	artiodactyla	mammalia	0	no	0.000354123	0.00011477
3448499	rabbitpox virus	orthopoxvirus	3434005	alces alces	alces	cervidae	artiodactyla	mammalia	0	no	0.000700198	0.000282225
3448499	rabbitpox virus	orthopoxvirus	3434013	capreolus capreolus	capreolus	cervidae	artiodactyla	mammalia	0	no	0.000476463	0.000152573
3448499	rabbitpox virus	orthopoxvirus	3434017	cervus elaphus	cervus	cervidae	artiodactyla	mammalia	0	no	0.000436963	0.000193545
3448499	rabbitpox virus	orthopoxvirus	3434021	cervus nippon	cervus	cervidae	artiodactyla	mammalia	0	no	0.000285635	6.17577e-05
3448499	rabbitpox virus	orthopoxvirus	3434031	rangifer tarandus	rangifer	cervidae	artiodactyla	mammalia	0	no	0.00154621	0.000454175
3448499	rabbitpox virus	orthopoxvirus	3434034	odocoileus hemionus	odocoileus	cervidae	artiodactyla	mammalia	0	no	0.00144704	0.000603906
3448499	rabbitpox virus	orthopoxvirus	3434038	odocoileus virginianus	odocoileus	cervidae	artiodactyla	mammalia	0	no	0.00184657	0.000641901
3448499	rabbitpox virus	orthopoxvirus	3434056	hydropotes inermis	hydropotes	cervidae	artiodactyla	mammalia	0	no	0.00036324	6.19296e-05
3448499	rabbitpox virus	orthopoxvirus	3434060	muntiacus reevesi	muntiacus	cervidae	artiodactyla	mammalia	0	no	0.000406231	0.000190514
3448499	rabbitpox virus	orthopoxvirus	3434064	muntiacus muntjak	muntiacus	cervidae	artiodactyla	mammalia	0	no	0.000263293	6.80647e-06
3448499	rabbitpox virus	orthopoxvirus	3434070	antilocapra americana	antilocapra	antilocapridae	artiodactyla	mammalia	0	no	0.000364623	0.000140628
3448499	rabbitpox virus	orthopoxvirus	3434076	giraffa camelopardalis	giraffa	giraffidae	artiodactyla	mammalia	0	no	0.000597962	0.000383039
3448499	rabbitpox virus	orthopoxvirus	3434082	aepyceros melampus	aepyceros	bovidae	artiodactyla	mammalia	0	no	0.000417365	0.000191001
3448499	rabbitpox virus	orthopoxvirus	3434086	ammotragus lervia	ammotragus	bovidae	artiodactyla	mammalia	0	no	0.000384399	0.000114696
3448499	rabbitpox virus	orthopoxvirus	3434090	bison bison	bison	bovidae	artiodactyla	mammalia	0	no	0.00080062	0.000640247
3448499	rabbitpox virus	orthopoxvirus	3434092	bison bonasus	bison	bovidae	artiodactyla	mammalia	1	no	0.000341644	9.49108e-05
3448499	rabbitpox virus	orthopoxvirus	3434096	bos gaurus	bos	bovidae	artiodactyla	mammalia	0	no	0.0127053	0.00595059
3448499	rabbitpox virus	orthopoxvirus	3434098	bos javanicus	bos	bovidae	artiodactyla	mammalia	1	no	0.00830947	0.0034167
3448499	rabbitpox virus	orthopoxvirus	3434101	bos taurus	bos	bovidae	artiodactyla	mammalia	1	no	0.411624	0.0847296
3448499	rabbitpox virus	orthopoxvirus	3434103	bos indicus	bos	bovidae	artiodactyla	mammalia	1	no	0.167503	0.045098
3448499	rabbitpox virus	orthopoxvirus	3434107	boselaphus tragocamelus	boselaphus	bovidae	artiodactyla	mammalia	0	no	0.00062423	0.000167594
3448499	rabbitpox virus	orthopoxvirus	3434113	capra aegagrus	capra	bovidae	artiodactyla	mammalia	0	no	0.00834244	0.00289207
3448499	rabbitpox virus	orthopoxvirus	3434115	capra hircus	capra	bovidae	artiodactyla	mammalia	1	no	0.256095	0.0731792
3448499	rabbitpox virus	orthopoxvirus	3434119	connochaetes taurinus	connochaetes	bovidae	artiodactyla	mammalia	0	no	0.000263432	2.00498e-06
3448499	rabbitpox virus	orthopoxvirus	3434123	damaliscus lunatus	damaliscus	bovidae	artiodactyla	mammalia	0	no	0.000401583	0.000148348
3448499	rabbitpox virus	orthopoxvirus	3434127	damaliscus pygargus	damaliscus	bovidae	artiodactyla	mammalia	0	no	0.000361804	0.00017246
3448499	rabbitpox virus	orthopoxvirus	3434136	ovis aries	ovis	bovidae	artiodactyla	mammalia	1	no	0.00465753	0.00222196
3448499	rabbitpox virus	orthopoxvirus	3434138	ovis dalli	ovis	bovidae	artiodactyla	mammalia	0	no	0.000324147	0.000149539
3448499	rabbitpox virus	orthopoxvirus	3434142	tragelaphus oryx	tragelaphus	bovidae	artiodactyla	mammalia	0	no	0.000569702	7.14723e-05
3448499	rabbitpox virus	orthopoxvirus	3434144	tragelaphus strepsiceros	tragelaphus	bovidae	artiodactyla	mammalia	0	no	0.000420139	8.75549e-05
3448499	rabbitpox virus	orthopoxvirus	3434146	tragelaphus imberbis	tragelaphus	bovidae	artiodactyla	mammalia	0	no	0.000304497	0.000141222
3448499	rabbitpox virus	orthopoxvirus	3434158	oryx gazella	oryx	bovidae	artiodactyla	mammalia	0	no	0.000440347	0.000131987
3448499	rabbitpox virus	orthopoxvirus	3434164	kobus ellipsiprymnus	kobus	bovidae	artiodactyla	mammalia	0	no	0.000433468	0.000233906
3448499	rabbitpox virus	orthopoxvirus	3434170	capricornis crispus	capricornis	bovidae	artiodactyla	mammalia	0	no	0.00111915	0.000659936
3448499	rabbitpox virus	orthopoxvirus	3434174	syncerus caffer	syncerus	bovidae	artiodactyla	mammalia	0	no	0.000692025	0.000496267
3448499	rabbitpox virus	orthopoxvirus	3434181	manis javanica	manis	manidae	pholidota	mammalia	0	no	0.000214068	6.68127e-05
3448499	rabbitpox virus	orthopoxvirus	3434195	lepus capensis	lepus	leporidae	lagomorpha	mammalia	0	no	0.00311469	0.00227706
3448499	rabbitpox virus	orthopoxvirus	3434197	lepus europaeus	lepus	leporidae	lagomorpha	mammalia	0	no	0.00737489	0.00240174
3448499	rabbitpox virus	orthopoxvirus	3434201	oryctolagus cuniculus	oryctolagus	leporidae	lagomorpha	mammalia	1	yes	0.449	0.244263
3448499	rabbitpox virus	orthopoxvirus	3434205	sylvilagus floridanus	sylvilagus	leporidae	lagomorpha	mammalia	0	no	0.00393319	0.0020785
3448499	rabbitpox virus	orthopoxvirus	3434213	marmota marmota	marmota	sciuridae	rodentia	mammalia	0	no	0.0234854	0.0094697
3448499	rabbitpox virus	orthopoxvirus	3434217	marmota monax	marmota	sciuridae	rodentia	mammalia	0	no	0.166998	0.115203
3448499	rabbitpox virus	orthopoxvirus	3434221	spermophilus citellus	spermophilus	sciuridae	rodentia	mammalia	0	no	0.0145562	0.00828116
3448499	rabbitpox virus	orthopoxvirus	3434223	urocitellus parryii	urocitellus	sciuridae	rodentia	mammalia	0	no	0.000632301	0.000284836
3448499	rabbitpox virus	orthopoxvirus	3434241	tamiasciurus hudsonicus	tamiasciurus	sciuridae	rodentia	mammalia	0	no	0.00588725	0.00322588
3448499	rabbitpox virus	orthopoxvirus	3434257	dipodomys heermanni	dipodomys	heteromyidae	rodentia	mammalia	0	no	0.000323502	9.38721e-05
3448499	rabbitpox virus	orthopoxvirus	3434261	dipodomys ordii	dipodomys	heteromyidae	rodentia	mammalia	0	no	0.000313146	0.000106467
3448499	rabbitpox virus	orthopoxvirus	3434266	pedetes capensis	pedetes	pedetidae	rodentia	mammalia	0	no	0.000212045	9.59992e-05
3448499	rabbitpox virus	orthopoxvirus	3434272	cricetulus griseus	cricetulus	cricetidae	rodentia	mammalia	0	no	0.000509777	0.000250516
3448499	rabbitpox virus	orthopoxvirus	3434274	cricetulus longicaudatus	cricetulus	cricetidae	rodentia	mammalia	0	no	0.000565857	0.000305751
3448499	rabbitpox virus	orthopoxvirus	3434278	cricetulus migratorius	cricetulus	cricetidae	rodentia	mammalia	0	no	0.000675556	0.000299686
3448499	rabbitpox virus	orthopoxvirus	3434282	cricetus cricetus	cricetus	cricetidae	rodentia	mammalia	0	no	0.000702331	0.00032029
3448499	rabbitpox virus	orthopoxvirus	3434287	mesocricetus brandti	mesocricetus	cricetidae	rodentia	mammalia	0	no	0.0207152	0.0122416
3448499	rabbitpox virus	orthopoxvirus	3434293	peromyscus leucopus	peromyscus	cricetidae	rodentia	mammalia	0	no	0.0132844	0.00540783
3448499	rabbitpox virus	orthopoxvirus	3434295	peromyscus maniculatus	peromyscus	cricetidae	rodentia	mammalia	0	no	0.0622441	0.0238171
3448499	rabbitpox virus	orthopoxvirus	3434299	phodopus sungorus	phodopus	cricetidae	rodentia	mammalia	0	no	0.000543301	0.00043727
3448499	rabbitpox virus	orthopoxvirus	3434305	meriones unguiculatus	meriones	muridae	rodentia	mammalia	0	no	0.225217	0.0524837
3448499	rabbitpox virus	orthopoxvirus	3434317	microtus pennsylvanicus	microtus	cricetidae	rodentia	mammalia	0	no	0.0168362	0.00619194
3448499	rabbitpox virus	orthopoxvirus	3434321	ondatra zibethicus	ondatra	cricetidae	rodentia	mammalia	0	no	0.0021768	0.000283267
3448499	rabbitpox virus	orthopoxvirus	3434331	acomys cahirinus	acomys	muridae	rodentia	mammalia	0	no	0.000793852	0.000241848
3448499	rabbitpox virus	orthopoxvirus	3434355	bolomys amoenus	bolomys	cricetidae	rodentia	mammalia	0	no	0.000373567	3.58787e-05
3448499	rabbitpox virus	orthopoxvirus	3434358	cricetomys gambianus	cricetomys	nesomyidae	rodentia	mammalia	0	no	0.132795	0.0494404
3448499	rabbitpox virus	orthopoxvirus	3434360	akodon mimus	akodon	cricetidae	rodentia	mammalia	0	no	0.00101418	0.000351651
3448499	rabbitpox virus	orthopoxvirus	3434364	mus caroli	mus	muridae	rodentia	mammalia	0	no	0.0326992	0.0230467
3448499	rabbitpox virus	orthopoxvirus	3434366	mus musculus	mus	muridae	rodentia	mammalia	1	no	0.514097	0.152245
3448499	rabbitpox virus	orthopoxvirus	3434372	mus pahari	mus	muridae	rodentia	mammalia	0	no	0.00987988	0.00277693
3448499	rabbitpox virus	orthopoxvirus	3434378	mus spretus	mus	muridae	rodentia	mammalia	0	no	0.0539116	0.0272761
3448499	rabbitpox virus	orthopoxvirus	3434380	mus cervicolor	mus	muridae	rodentia	mammalia	0	no	0.0420288	0.0110949
3448499	rabbitpox virus	orthopoxvirus	3434386	mus platythrix	mus	muridae	rodentia	mammalia	0	no	0.00678428	0.00300929
3448499	rabbitpox virus	orthopoxvirus	3434388	mus setulosus	mus	muridae	rodentia	mammalia	0	no	0.00805681	0.00261565
3448499	rabbitpox virus	orthopoxvirus	3434389	mus spicilegus	mus	muridae	rodentia	mammalia	0	no	0.0256737	0.0117733
3448499	rabbitpox virus	orthopoxvirus	3434391	mus minutoides	mus	muridae	rodentia	mammalia	0	no	0.0282196	0.0134538
3448499	rabbitpox virus	orthopoxvirus	3434397	mastomys natalensis	mastomys	muridae	rodentia	mammalia	0	no	0.00083574	0.000474319
3448499	rabbitpox virus	orthopoxvirus	3434399	praomys daltoni	praomys	muridae	rodentia	mammalia	0	no	0.00050949	0.000172211
3448499	rabbitpox virus	orthopoxvirus	3434403	rattus leucopus	rattus	muridae	rodentia	mammalia	0	no	0.0103765	0.00668833
3448499	rabbitpox virus	orthopoxvirus	3434405	rattus norvegicus	rattus	muridae	rodentia	mammalia	1	no	0.123864	0.0688977
3448499	rabbitpox virus	orthopoxvirus	3434407	rattus rattus	rattus	muridae	rodentia	mammalia	1	no	0.0670532	0.0267208
3448499	rabbitpox virus	orthopoxvirus	3434411	rattus fuscipes	rattus	muridae	rodentia	mammalia	0	no	0.0119735	0.0125135
3448499	rabbitpox virus	orthopoxvirus	3434413	rattus sordidus	rattus	muridae	rodentia	mammalia	0	no	0.0193637	0.00783884
3448499	rabbitpox virus	orthopoxvirus	3434424	apodemus sylvaticus	apodemus	muridae	rodentia	mammalia	0	no	0.145833	0.0572356
3448499	rabbitpox virus	orthopoxvirus	3434434	hystrix cristata	hystrix	hystricidae	rodentia	mammalia	0	no	0.000660668	0.000231595
3448499	rabbitpox virus	orthopoxvirus	3434436	hystrix africaeaustralis	hystrix	hystricidae	rodentia	mammalia	0	no	0.000479831	0.000419953
3448499	rabbitpox virus	orthopoxvirus	3434442	cavia porcellus	cavia	caviidae	rodentia	mammalia	1	no	0.236021	0.0741418
3448499	rabbitpox virus	orthopoxvirus	3434456	hydrochoerus hydrochaeris	hydrochoerus	hydrochaeridae	rodentia	mammalia	0	no	0.0655231	0.021943
3448499	rabbitpox virus	orthopoxvirus	3434472	myocastor coypus	myocastor	myocastoridae	rodentia	mammalia	0	no	0.000530622	6.76035e-05
3448499	rabbitpox virus	orthopoxvirus	3434483	proechimys guairae	proechimys	echimyidae	rodentia	mammalia	0	no	0.000434758	0.000130761
3448499	rabbitpox virus	orthopoxvirus	3434489	ctenodactylus gundi	ctenodactylus	ctenodactylidae	rodentia	mammalia	0	no	0.000278798	0.000121284
3448499	rabbitpox virus	orthopoxvirus	3434495	thryonomys swinderianus	thryonomys	thryonomyidae	rodentia	mammalia	0	no	0.000430609	0.000192654
3448499	rabbitpox virus	orthopoxvirus	3434525	castor fiber	castor	castoridae	rodentia	mammalia	0	no	0.0319154	0.0123821
3448499	rabbitpox virus	orthopoxvirus	3438160	lynx lynx	lynx	felidae	carnivora	mammalia	0	no	0.181773	0.132006
3448499	rabbitpox virus	orthopoxvirus	3438189	micromys minutus	micromys	muridae	rodentia	mammalia	0	no	0.0732903	0.0288429
3448499	rabbitpox virus	orthopoxvirus	3438693	eulemur coronatus	eulemur	lemuridae	primates	mammalia	0	no	0.000333636	0.000133458
3448499	rabbitpox virus	orthopoxvirus	3438695	eulemur fulvus	eulemur	lemuridae	primates	mammalia	0	no	0.00033064	0.000123927
3448499	rabbitpox virus	orthopoxvirus	3438773	hapalemur griseus	hapalemur	lemuridae	primates	mammalia	0	no	0.000238512	0.000164504
3448499	rabbitpox virus	orthopoxvirus	3438882	monodelphis domestica	monodelphis	didelphidae	didelphimorphia	mammalia	0	no	0.124128	0.0345546
3448499	rabbitpox virus	orthopoxvirus	3441019	nanger granti	nanger	bovidae	artiodactyla	mammalia	0	no	0.00030468	5.08424e-05
3448499	rabbitpox virus	orthopoxvirus	3441028	balaena mysticetus	balaena	balaenidae	cetacea	mammalia	0	no	0.000310303	0.000230222
3448499	rabbitpox virus	orthopoxvirus	3441044	lagenorhynchus albirostris	lagenorhynchus	delphinidae	cetacea	mammalia	0	no	0.000508142	0.000324542
3448499	rabbitpox virus	orthopoxvirus	3441046	lagenorhynchus obscurus	lagenorhynchus	delphinidae	cetacea	mammalia	0	no	0.000433646	0.000260443
3448499	rabbitpox virus	orthopoxvirus	3441052	phocoena spinipinnis	phocoena	phocoenidae	cetacea	mammalia	0	no	0.0223196	0.0122075
3448499	rabbitpox virus	orthopoxvirus	3441054	kogia breviceps	kogia	physeteridae	cetacea	mammalia	0	no	0.000264696	0.000176298
3448499	rabbitpox virus	orthopoxvirus	3441062	eumops glaucinus	eumops	molossidae	chiroptera	mammalia	0	no	0.0114236	0.00531194
3448499	rabbitpox virus	orthopoxvirus	3441064	eumops perotis	eumops	molossidae	chiroptera	mammalia	0	no	0.00697643	0.00423115
3448499	rabbitpox virus	orthopoxvirus	3441068	molossus molossus	molossus	molossidae	chiroptera	mammalia	0	no	0.0141444	0.00357378
3448499	rabbitpox virus	orthopoxvirus	3441078	nyctinomops laticaudatus	nyctinomops	molossidae	chiroptera	mammalia	0	no	0.000776787	0.000184634
3448499	rabbitpox virus	orthopoxvirus	3441090	artibeus lituratus	artibeus	phyllostomidae	chiroptera	mammalia	0	no	0.000499397	0.000123427
3448499	rabbitpox virus	orthopoxvirus	3441094	glossophaga soricina	glossophaga	phyllostomidae	chiroptera	mammalia	0	no	0.000599471	0.000233457
3448499	rabbitpox virus	orthopoxvirus	3441098	anoura caudifer	anoura	phyllostomidae	chiroptera	mammalia	0	no	0.00042474	0.000119897
3448499	rabbitpox virus	orthopoxvirus	3441114	platyrrhinus helleri	platyrrhinus	phyllostomidae	chiroptera	mammalia	0	no	0.000248192	0.00010037
3448499	rabbitpox virus	orthopoxvirus	3441118	sturnira lilium	sturnira	phyllostomidae	chiroptera	mammalia	0	no	0.000318855	0.000127312
3448499	rabbitpox virus	orthopoxvirus	3441120	sturnira tildae	sturnira	phyllostomidae	chiroptera	mammalia	0	no	0.00021088	7.53616e-05
3448499	rabbitpox virus	orthopoxvirus	3441124	uroderma bilobatum	uroderma	phyllostomidae	chiroptera	mammalia	0	no	0.000459846	0.000157677
3448499	rabbitpox virus	orthopoxvirus	3441132	lasionycteris noctivagans	lasionycteris	vespertilionidae	chiroptera	mammalia	0	no	0.000773962	0.000441414
3448499	rabbitpox virus	orthopoxvirus	3441134	myotis leibii	myotis	vespertilionidae	chiroptera	mammalia	0	no	0.000351106	0.000143155
3448499	rabbitpox virus	orthopoxvirus	3441138	nycticeius humeralis	nycticeius	vespertilionidae	chiroptera	mammalia	0	no	0.000436096	0.000109358
3448499	rabbitpox virus	orthopoxvirus	3441141	pipistrellus subflavus	perimyotis	vespertilionidae	chiroptera	mammalia	0	no	0.00041131	0.000111567
3448499	rabbitpox virus	orthopoxvirus	3441145	plecotus rafinesquii	corynorhinus	vespertilionidae	chiroptera	mammalia	0	no	0.000340975	0.000165002
3448499	rabbitpox virus	orthopoxvirus	3441147	choloepus didactylus	choloepus	megalonychidae	pilosa	mammalia	0	no	0.000421908	9.21094e-05
3448499	rabbitpox virus	orthopoxvirus	3441149	saimiri boliviensis	saimiri	cebidae	primates	mammalia	0	no	0.020969	0.00770486
3448499	rabbitpox virus	orthopoxvirus	3441153	mus booduga	mus	muridae	rodentia	mammalia	0	no	0.0365301	0.0198519
3448499	rabbitpox virus	orthopoxvirus	3441155	geomys bursarius	geomys	geomyidae	rodentia	mammalia	0	no	0.00019604	0.000136225
3448499	rabbitpox virus	orthopoxvirus	3443305	panthera uncia	panthera	felidae	carnivora	mammalia	0	no	0.0265547	0.0113272
3448499	rabbitpox virus	orthopoxvirus	3443307	martes martes	martes	mustelidae	carnivora	mammalia	0	no	0.00110907	0.000649258
3448499	rabbitpox virus	orthopoxvirus	3443311	potos flavus	potos	procyonidae	carnivora	mammalia	0	no	0.000866437	0.000238007
3448499	rabbitpox virus	orthopoxvirus	3443313	ursus maritimus	ursus	ursidae	carnivora	mammalia	0	no	0.000561887	0.000331349
3448499	rabbitpox virus	orthopoxvirus	3443317	macroglossus minimus	macroglossus	pteropodidae	chiroptera	mammalia	0	no	0.000269212	5.56455e-05
3448499	rabbitpox virus	orthopoxvirus	3443321	eptesicus fuscus	eptesicus	vespertilionidae	chiroptera	mammalia	0	no	0.00114946	0.000614161
3448499	rabbitpox virus	orthopoxvirus	3443325	chaetophractus villosus	chaetophractus	chlamyphoridae	cingulata	mammalia	0	no	0.00122575	0.00045117
3448499	rabbitpox virus	orthopoxvirus	3443333	arctocephalus forsteri	arctocephalus	otariidae	carnivora	mammalia	0	no	0.000303456	0.000109629
3448499	rabbitpox virus	orthopoxvirus	3443341	neomonachus schauinslandi	neomonachus	phocidae	carnivora	mammalia	0	no	0.000186771	9.1156e-05
3448499	rabbitpox virus	orthopoxvirus	3443343	nomascus concolor	nomascus	hylobatidae	primates	mammalia	0	no	0.000375761	0.000251162
3448499	rabbitpox virus	orthopoxvirus	3443347	dolichotis patagonum	dolichotis	caviidae	rodentia	mammalia	0	no	0.023025	0.0134968
3448499	rabbitpox virus	orthopoxvirus	3443349	microtus agrestis	microtus	cricetidae	rodentia	mammalia	0	no	0.0346267	0.00994592
3448499	rabbitpox virus	orthopoxvirus	3443351	abrothrix longipilis	abrothrix	cricetidae	rodentia	mammalia	0	no	0.000433035	0.000129478
3448499	rabbitpox virus	orthopoxvirus	3443352	akodon azarae	akodon	cricetidae	rodentia	mammalia	0	no	0.000588231	0.000210781
3448499	rabbitpox virus	orthopoxvirus	3443354	akodon cursor	akodon	cricetidae	rodentia	mammalia	0	no	0.000524746	0.000200746
3448499	rabbitpox virus	orthopoxvirus	3443356	abrothrix olivaceus	abrothrix	cricetidae	rodentia	mammalia	0	no	0.000486037	0.000193163
3448499	rabbitpox virus	orthopoxvirus	3443393	nectomys squamipes	nectomys	cricetidae	rodentia	mammalia	0	no	0.0621899	0.0293009
3448499	rabbitpox virus	orthopoxvirus	3443428	vombatus ursinus	vombatus	vombatidae	diprotodontia	mammalia	0	no	0.000202801	6.0363e-05
3448499	rabbitpox virus	orthopoxvirus	3445605	bos frontalis	bos	bovidae	artiodactyla	mammalia	1	no	0.010639	0.00552489
3448499	rabbitpox virus	orthopoxvirus	3445607	bos grunniens	bos	bovidae	artiodactyla	mammalia	1	no	0.0170673	0.0140546
3448499	rabbitpox virus	orthopoxvirus	3445613	ovis ammon	ovis	bovidae	artiodactyla	mammalia	0	no	0.000216889	2.58222e-05
3448499	rabbitpox virus	orthopoxvirus	3445617	axis axis	axis	cervidae	artiodactyla	mammalia	0	no	0.000421187	4.12459e-05
3448499	rabbitpox virus	orthopoxvirus	3445619	dama dama	dama	cervidae	artiodactyla	mammalia	0	no	0.000336046	9.61294e-05
3448499	rabbitpox virus	orthopoxvirus	3445622	tayassu pecari	tayassu	tayassuidae	artiodactyla	mammalia	0	no	0.000699128	3.0525e-06
3448499	rabbitpox virus	orthopoxvirus	3445626	vicugna pacos	vicugna	camelidae	artiodactyla	mammalia	1	no	0.0713246	0.028913
3448499	rabbitpox virus	orthopoxvirus	3445636	conepatus leuconotus	conepatus	mephitidae	carnivora	mammalia	0	no	0.000673712	0.000242999
3448499	rabbitpox virus	orthopoxvirus	3445643	mephitis macroura	mephitis	mephitidae	carnivora	mammalia	0	no	0.0616825	0.0338594
3448499	rabbitpox virus	orthopoxvirus	3445645	mephitis mephitis	mephitis	mephitidae	carnivora	mammalia	0	no	0.162857	0.0615157
3448499	rabbitpox virus	orthopoxvirus	3445651	spilogale gracilis	spilogale	mephitidae	carnivora	mammalia	0	no	0.00128865	0.000571366
3448499	rabbitpox virus	orthopoxvirus	3445653	spilogale putorius	spilogale	mephitidae	carnivora	mammalia	0	no	0.000642215	0.000101192
3448499	rabbitpox virus	orthopoxvirus	3445657	taxidea taxus	taxidea	mustelidae	carnivora	mammalia	0	no	0.00045108	0.000118559
3448499	rabbitpox virus	orthopoxvirus	3445677	sylvilagus audubonii	sylvilagus	leporidae	lagomorpha	mammalia	0	no	0.00527254	0.00440997
3448499	rabbitpox virus	orthopoxvirus	3445683	arctocephalus galapagoensis	arctocephalus	otariidae	carnivora	mammalia	0	no	0.000287512	0.000146615
3448499	rabbitpox virus	orthopoxvirus	3445685	saguinus midas	saguinus	cebidae	primates	mammalia	0	no	0.00800374	0.00432583
3448499	rabbitpox virus	orthopoxvirus	3445689	leontopithecus rosalia	leontopithecus	cebidae	primates	mammalia	0	no	0.000502808	0.000207111
3448499	rabbitpox virus	orthopoxvirus	3445691	alouatta palliata	alouatta	atelidae	primates	mammalia	0	no	0.00355139	0.00137821
3448499	rabbitpox virus	orthopoxvirus	3445692	alouatta belzebul	alouatta	atelidae	primates	mammalia	0	no	0.00363598	0.00126436
3448499	rabbitpox virus	orthopoxvirus	3445694	aotus azarai	aotus	aotidae	primates	mammalia	0	no	0.000654131	5.2595e-05
3448499	rabbitpox virus	orthopoxvirus	3445700	brachyteles arachnoides	brachyteles	atelidae	primates	mammalia	0	no	0.000330758	7.59769e-05
3448499	rabbitpox virus	orthopoxvirus	3445704	cacajao calvus	cacajao	pitheciidae	primates	mammalia	0	no	0.00026577	8.28347e-05
3448499	rabbitpox virus	orthopoxvirus	3445716	eulemur macaco	eulemur	lemuridae	primates	mammalia	0	no	0.00028857	9.41107e-05
3448499	rabbitpox virus	orthopoxvirus	3445720	microcebus murinus	microcebus	cheirogaleidae	primates	mammalia	0	no	0.00025538	0.000108723
3448499	rabbitpox virus	orthopoxvirus	3445757	mesomys hispidus	mesomys	echimyidae	rodentia	mammalia	0	no	0.000330716	0.00018073
3448499	rabbitpox virus	orthopoxvirus	3445763	bolomys lasiurus	necromys	cricetidae	rodentia	mammalia	0	no	0.0520267	0.0275656
3448499	rabbitpox virus	orthopoxvirus	3445773	sciurus carolinensis	neosciurus	sciuridae	rodentia	mammalia	0	no	0.00227289	0.00102272
3448499	rabbitpox virus	orthopoxvirus	3445806	setonix brachyurus	setonix	macropodidae	diprotodontia	mammalia	0	no	0.000207481	4.14157e-05
3448499	rabbitpox virus	orthopoxvirus	3448398	canis simensis	canis	canidae	carnivora	mammalia	0	no	0.018753	0.0120254
3448499	rabbitpox virus	orthopoxvirus	3448402	acinonyx jubatus	acinonyx	felidae	carnivora	mammalia	0	no	0.0804531	0.00626359
3448499	rabbitpox virus	orthopoxvirus	3448404	leopardus pardalis	leopardus	felidae	carnivora	mammalia	0	no	0.00850725	0.00516915
3448499	rabbitpox virus	orthopoxvirus	3448408	dasycercus cristicauda	dasycercus	dasyuridae	dasyuromorphia	mammalia	0	no	0.000192419	7.15887e-05
3448499	rabbitpox virus	orthopoxvirus	3448412	dasyuroides byrnei	dasyuroides	dasyuridae	dasyuromorphia	mammalia	0	no	0.00023856	0.000116341
3448499	rabbitpox virus	orthopoxvirus	3448414	dasyurus albopunctatus	dasyurus	dasyuridae	dasyuromorphia	mammalia	0	no	0.000260303	6.37096e-05
3448499	rabbitpox virus	orthopoxvirus	3449360	colobus guereza	colobus	cercopithecidae	primates	mammalia	0	no	0.000507685	0.000237638
3448499	rabbitpox virus	orthopoxvirus	3451489	propithecus verreauxi	propithecus	indriidae	primates	mammalia	0	no	0.000358889	7.11956e-05
3448499	rabbitpox virus	orthopoxvirus	3451493	indri indri	indri	indriidae	primates	mammalia	0	no	0.00020444	5.2664e-05
3448499	rabbitpox virus	orthopoxvirus	3451507	proechimys longicaudatus	proechimys	echimyidae	rodentia	mammalia	0	no	0.000307149	9.76879e-05
3448499	rabbitpox virus	orthopoxvirus	3451511	chinchilla lanigera	chinchilla	chinchillidae	rodentia	mammalia	0	no	0.0188503	0.00414947
3448499	rabbitpox virus	orthopoxvirus	3451519	erethizon dorsatum	erethizon	erethizontidae	rodentia	mammalia	0	no	0.000690108	0.000213504
3448499	rabbitpox virus	orthopoxvirus	3451523	dasyprocta punctata	dasyprocta	dasyproctidae	rodentia	mammalia	0	no	0.000347715	0.000179126
3448499	rabbitpox virus	orthopoxvirus	3451529	rattus exulans	rattus	muridae	rodentia	mammalia	0	no	0.0481891	0.01878
3448499	rabbitpox virus	orthopoxvirus	3451537	hylomyscus alleni	hylomyscus	muridae	rodentia	mammalia	0	no	0.000718231	0.000298757
3448499	rabbitpox virus	orthopoxvirus	3451541	sciurus niger	sciurus	sciuridae	rodentia	mammalia	0	no	0.064406	0.0407544
3448499	rabbitpox virus	orthopoxvirus	3451543	otospermophilus beecheyi	otospermophilus	sciuridae	rodentia	mammalia	0	no	0.00113388	0
3448499	rabbitpox virus	orthopoxvirus	3451545	capricornis sumatraensis	capricornis	bovidae	artiodactyla	mammalia	0	no	0.000353145	0.000199437
3448499	rabbitpox virus	orthopoxvirus	3451551	rupicapra rupicapra	rupicapra	bovidae	artiodactyla	mammalia	0	no	0.000419143	9.70527e-05
3448499	rabbitpox virus	orthopoxvirus	3451555	naemorhedus goral	naemorhedus	bovidae	artiodactyla	mammalia	0	no	0.000266216	8.0635e-05
3448499	rabbitpox virus	orthopoxvirus	3451559	oreamnos americanus	oreamnos	bovidae	artiodactyla	mammalia	0	no	0.000480868	0.000165253
3448499	rabbitpox virus	orthopoxvirus	3451563	saiga tatarica	saiga	bovidae	artiodactyla	mammalia	0	no	0.000457154	0.000110903
3448499	rabbitpox virus	orthopoxvirus	3451573	nyctereutes procyonoides	nyctereutes	canidae	carnivora	mammalia	0	no	0.00139432	0.000365055
3448499	rabbitpox virus	orthopoxvirus	3451577	enhydra lutris	enhydra	mustelidae	carnivora	mammalia	0	no	0.000636702	0.000329413
3448499	rabbitpox virus	orthopoxvirus	3451581	callorhinus ursinus	callorhinus	otariidae	carnivora	mammalia	0	no	0.000212573	5.64937e-05
3448499	rabbitpox virus	orthopoxvirus	3451585	eumetopias jubatus	eumetopias	otariidae	carnivora	mammalia	0	no	0.000264039	5.13473e-05
3448499	rabbitpox virus	orthopoxvirus	3451606	petaurus breviceps	petaurus	petauridae	diprotodontia	mammalia	0	no	0.000378386	0.000103542
3448499	rabbitpox virus	orthopoxvirus	3452679	mastomys coucha	mastomys	muridae	rodentia	mammalia	0	no	0.000318142	2.63679e-05
3448499	rabbitpox virus	orthopoxvirus	3452683	thomomys talpoides	thomomys	geomyidae	rodentia	mammalia	0	no	0.00034745	0.000141978
3448499	rabbitpox virus	orthopoxvirus	3452800	rattus tanezumi	rattus	muridae	rodentia	mammalia	0	no	0.0690518	0.0384647
3448499	rabbitpox virus	orthopoxvirus	3453696	cercopithecus ascanius	cercopithecus	cercopithecidae	primates	mammalia	0	no	0.0254398	0.0187438
3448499	rabbitpox virus	orthopoxvirus	3453698	cercopithecus diana	cercopithecus	cercopithecidae	primates	mammalia	0	no	0.00936653	0.00726487
3448499	rabbitpox virus	orthopoxvirus	3453700	cercopithecus mitis	cercopithecus	cercopithecidae	primates	mammalia	0	no	0.0121899	0.0134718
3448499	rabbitpox virus	orthopoxvirus	3453701	cercopithecus mona	cercopithecus	cercopithecidae	primates	mammalia	0	no	0.022772	0.0140507
3448499	rabbitpox virus	orthopoxvirus	3453703	cercopithecus neglectus	cercopithecus	cercopithecidae	primates	mammalia	0	no	0.00891388	0.00341703
3448499	rabbitpox virus	orthopoxvirus	3453705	cercopithecus nictitans	cercopithecus	cercopithecidae	primates	mammalia	0	no	0.0160138	0.00614814
3448499	rabbitpox virus	orthopoxvirus	3453711	miopithecus talapoin	miopithecus	cercopithecidae	primates	mammalia	0	no	0.000469216	0.000306318
3448499	rabbitpox virus	orthopoxvirus	3453723	mustela nivalis	mustela	mustelidae	carnivora	mammalia	0	no	0.00103227	0.000199035
3448499	rabbitpox virus	orthopoxvirus	3453725	mustela sibirica	mustela	mustelidae	carnivora	mammalia	0	no	0.000755975	0.000204735
3448499	rabbitpox virus	orthopoxvirus	3454454	martes melampus	martes	mustelidae	carnivora	mammalia	0	no	0.000456558	0.00020868
3448499	rabbitpox virus	orthopoxvirus	3454456	martes zibellina	martes	mustelidae	carnivora	mammalia	0	no	0.00162862	0.000826631
3448499	rabbitpox virus	orthopoxvirus	3454458	mustela erminea	mustela	mustelidae	carnivora	mammalia	0	no	0.00132364	0.000702178
3448499	rabbitpox virus	orthopoxvirus	3454597	melomys burtoni	melomys	muridae	rodentia	mammalia	0	no	0.000613872	0.000116959
3448499	rabbitpox virus	orthopoxvirus	3454609	crocidura russula	crocidura	soricidae	eulipotyphla	mammalia	0	no	0.0018954	0.00111538
3448499	rabbitpox virus	orthopoxvirus	3454611	sorex cinereus	sorex	soricidae	eulipotyphla	mammalia	0	no	0.00125652	0.000813335
3448499	rabbitpox virus	orthopoxvirus	3454991	oligoryzomys chacoensis	oligoryzomys	cricetidae	rodentia	mammalia	0	no	0.00990076	0.00546527
3448499	rabbitpox virus	orthopoxvirus	3454993	oligoryzomys nigripes	oligoryzomys	cricetidae	rodentia	mammalia	0	no	0.0170789	0.0202563
3448499	rabbitpox virus	orthopoxvirus	3454995	oligoryzomys vegetus	oligoryzomys	cricetidae	rodentia	mammalia	0	no	0.00720135	0.00470425
3448499	rabbitpox virus	orthopoxvirus	3454999	oryzomys palustris	oryzomys	cricetidae	rodentia	mammalia	0	no	0.00148682	0.000710004
3448499	rabbitpox virus	orthopoxvirus	3455000	cerradomys subflavus	cerradomys	cricetidae	rodentia	mammalia	0	no	0.0773963	0.0612078
3448499	rabbitpox virus	orthopoxvirus	3455012	prionailurus bengalensis	prionailurus	felidae	carnivora	mammalia	0	no	0.000576231	0.000307939
3448499	rabbitpox virus	orthopoxvirus	3455014	prionailurus iriomotensis	prionailurus	felidae	carnivora	mammalia	0	no	0.0003779	0.000121218
3448499	rabbitpox virus	orthopoxvirus	3455018	suricata suricatta	suricata	herpestidae	carnivora	mammalia	0	no	0.000435987	0.000182066
3448499	rabbitpox virus	orthopoxvirus	3455249	ovis canadensis	ovis	bovidae	artiodactyla	mammalia	0	no	0.000477031	0.00021773
3448499	rabbitpox virus	orthopoxvirus	3455253	ovibos moschatus	ovibos	bovidae	artiodactyla	mammalia	0	no	0.00178308	0.00120349
3448499	rabbitpox virus	orthopoxvirus	3455259	hemitragus jemlahicus	hemitragus	bovidae	artiodactyla	mammalia	0	no	0.000214379	4.03406e-05
3448499	rabbitpox virus	orthopoxvirus	3455263	budorcas taxicolor	budorcas	bovidae	artiodactyla	mammalia	0	no	0.000244046	5.64675e-05
3448499	rabbitpox virus	orthopoxvirus	3455273	hippotragus equinus	hippotragus	bovidae	artiodactyla	mammalia	0	no	0.000334293	3.20991e-06
3448499	rabbitpox virus	orthopoxvirus	3455278	hippotragus niger	hippotragus	bovidae	artiodactyla	mammalia	0	no	0.00043569	0.000242885
3448499	rabbitpox virus	orthopoxvirus	3455479	aotus nancymaae	aotus	aotidae	primates	mammalia	0	no	0.000258653	5.24921e-05
3448499	rabbitpox virus	orthopoxvirus	3455483	cebus olivaceus	cebus	cebidae	primates	mammalia	0	no	0.000375863	0.000121885
3448499	rabbitpox virus	orthopoxvirus	3455573	tupaia belangeri	tupaia	tupaiidae	scandentia	mammalia	0	no	0.000458537	8.55801e-05
3448499	rabbitpox virus	orthopoxvirus	3455731	acomys wilsoni	acomys	muridae	rodentia	mammalia	0	no	0.000294018	0.000165029
3448499	rabbitpox virus	orthopoxvirus	3455987	urocitellus richardsonii	urocitellus	sciuridae	rodentia	mammalia	0	no	0.000411406	0.000206047
3448499	rabbitpox virus	orthopoxvirus	3456166	isoodon macrourus	isoodon	peramelidae	peramelemorphia	mammalia	0	no	0.000235548	0.000105238
3448499	rabbitpox virus	orthopoxvirus	3456233	perameles gunnii	perameles	peramelidae	peramelemorphia	mammalia	0	no	0.000306591	0.00022347
3448499	rabbitpox virus	orthopoxvirus	3456257	gazella dorcas	gazella	bovidae	artiodactyla	mammalia	0	no	0.00029877	8.44295e-05
3448499	rabbitpox virus	orthopoxvirus	3457063	globicephala macrorhynchus	globicephala	delphinidae	cetacea	mammalia	0	no	0.000350021	7.40001e-05
3448499	rabbitpox virus	orthopoxvirus	3457716	phascolarctos cinereus	phascolarctos	phascolarctidae	diprotodontia	mammalia	0	no	0.000276217	0.000219948
3448499	rabbitpox virus	orthopoxvirus	3457786	chaetodipus hispidus	chaetodipus	heteromyidae	rodentia	mammalia	0	no	0.000239164	6.00542e-05
3448499	rabbitpox virus	orthopoxvirus	3457792	onychomys leucogaster	onychomys	cricetidae	rodentia	mammalia	0	no	0.000687202	0.00051003
3448499	rabbitpox virus	orthopoxvirus	3457798	perognathus parvus	perognathus	heteromyidae	rodentia	mammalia	0	no	0.000375479	7.25161e-05
3448499	rabbitpox virus	orthopoxvirus	3457804	onychomys torridus	onychomys	cricetidae	rodentia	mammalia	0	no	0.000443763	0.000195796
3448499	rabbitpox virus	orthopoxvirus	3458388	apodemus agrarius	apodemus	muridae	rodentia	mammalia	0	no	0.0848986	0.0413203
3448499	rabbitpox virus	orthopoxvirus	3458488	phoca fasciata	phoca	phocidae	carnivora	mammalia	0	no	0.000200833	0.000109187
3448499	rabbitpox virus	orthopoxvirus	3458492	phoca largha	phoca	phocidae	carnivora	mammalia	0	no	0.000512007	0.000325345
3448499	rabbitpox virus	orthopoxvirus	3458856	erignathus barbatus	erignathus	phocidae	carnivora	mammalia	0	no	0.000248029	0.000112517
3448499	rabbitpox virus	orthopoxvirus	3459038	oryx leucoryx	oryx	bovidae	artiodactyla	mammalia	0	no	0.000265631	9.41548e-05
3448499	rabbitpox virus	orthopoxvirus	3459572	herpestes edwardsii	urva	herpestidae	carnivora	mammalia	0	no	0.000913252	0.000409824
3448499	rabbitpox virus	orthopoxvirus	3460439	artibeus cinereus	artibeus	phyllostomidae	chiroptera	mammalia	0	no	0.00048392	9.24535e-05
3448499	rabbitpox virus	orthopoxvirus	3460443	artibeus glaucus	artibeus	phyllostomidae	chiroptera	mammalia	0	no	0.000223644	4.39052e-05
3448499	rabbitpox virus	orthopoxvirus	3460447	artibeus obscurus	artibeus	phyllostomidae	chiroptera	mammalia	0	no	0.000260798	4.50288e-05
3448499	rabbitpox virus	orthopoxvirus	3460449	artibeus phaeotis	artibeus	phyllostomidae	chiroptera	mammalia	0	no	0.000489754	0.000109606
3448499	rabbitpox virus	orthopoxvirus	3460451	artibeus planirostris	artibeus	phyllostomidae	chiroptera	mammalia	0	no	0.000621884	0.000120799
3448499	rabbitpox virus	orthopoxvirus	3460457	carollia perspicillata	carollia	phyllostomidae	chiroptera	mammalia	0	no	0.000336389	0.000126902
3448499	rabbitpox virus	orthopoxvirus	3460471	artibeus toltecus	artibeus	phyllostomidae	chiroptera	mammalia	0	no	0.000214396	0
3448499	rabbitpox virus	orthopoxvirus	3461541	macaca tonkeana	macaca	cercopithecidae	primates	mammalia	0	no	0.0577628	0.0100127
3448499	rabbitpox virus	orthopoxvirus	3461863	cynictis penicillata	cynictis	herpestidae	carnivora	mammalia	0	no	0.000414734	7.99464e-05
3448499	rabbitpox virus	orthopoxvirus	3462318	glis glis	glis	gliridae	rodentia	mammalia	0	no	0.000865781	0.000385737
3448499	rabbitpox virus	orthopoxvirus	3462323	hylomyscus stella	hylomyscus	muridae	rodentia	mammalia	0	no	0.000698888	0.000343471
3448499	rabbitpox virus	orthopoxvirus	3462326	mastomys erythroleucus	mastomys	muridae	rodentia	mammalia	0	no	0.000515177	0.000282934
3448499	rabbitpox virus	orthopoxvirus	3462330	mus mattheyi	mus	muridae	rodentia	mammalia	0	no	0.0154196	0.00738907
3448499	rabbitpox virus	orthopoxvirus	3462334	uranomys ruddi	uranomys	muridae	rodentia	mammalia	0	no	0.000540744	0.000392177
3448499	rabbitpox virus	orthopoxvirus	3462605	phacochoerus africanus	phacochoerus	suidae	artiodactyla	mammalia	0	no	0.00145907	0.000791761
3448499	rabbitpox virus	orthopoxvirus	3463276	babyrousa babyrussa	babyrousa	suidae	artiodactyla	mammalia	0	no	0.000351306	7.54591e-05
3448499	rabbitpox virus	orthopoxvirus	3463278	sus barbatus	sus	suidae	artiodactyla	mammalia	0	no	0.0160832	0.0130344
3448499	rabbitpox virus	orthopoxvirus	3463899	dobsonia moluccensis	dobsonia	pteropodidae	chiroptera	mammalia	0	no	0.00025841	5.28196e-05
3448499	rabbitpox virus	orthopoxvirus	3463909	dasyprocta leporina	dasyprocta	dasyproctidae	rodentia	mammalia	0	no	0.00046361	0.000159404
3448499	rabbitpox virus	orthopoxvirus	3464087	sorex araneus	sorex	soricidae	eulipotyphla	mammalia	0	no	0.00368822	0.00134928
3448499	rabbitpox virus	orthopoxvirus	3464354	neotoma albigula	neotoma	cricetidae	rodentia	mammalia	0	no	0.000654858	0.000167042
3448499	rabbitpox virus	orthopoxvirus	3464356	neotoma floridana	neotoma	cricetidae	rodentia	mammalia	0	no	0.000434776	0.000141766
3448499	rabbitpox virus	orthopoxvirus	3464358	peromyscus eremicus	peromyscus	cricetidae	rodentia	mammalia	0	no	0.0150993	0.0104725
3448499	rabbitpox virus	orthopoxvirus	3464360	peromyscus gossypinus	peromyscus	cricetidae	rodentia	mammalia	0	no	0.0073501	0.00350634
3448499	rabbitpox virus	orthopoxvirus	3464362	peromyscus melanotis	peromyscus	cricetidae	rodentia	mammalia	0	no	0.00545183	0.00354719
3448499	rabbitpox virus	orthopoxvirus	3464368	sigmodon hispidus	sigmodon	cricetidae	rodentia	mammalia	0	no	0.00074127	0.000326618
3448499	rabbitpox virus	orthopoxvirus	3464369	sigmodon mascotensis	sigmodon	cricetidae	rodentia	mammalia	0	no	0.000265426	0.000101753
3448499	rabbitpox virus	orthopoxvirus	3464560	peromyscus californicus	peromyscus	cricetidae	rodentia	mammalia	0	no	0.0125832	0.00331463
3448499	rabbitpox virus	orthopoxvirus	3464898	didelphis albiventris	didelphis	didelphidae	didelphimorphia	mammalia	0	no	0.0239132	0.0112635
3448499	rabbitpox virus	orthopoxvirus	3464904	marmosa demerarae	marmosa	didelphidae	didelphimorphia	mammalia	0	no	0.000605494	0.000143351
3448499	rabbitpox virus	orthopoxvirus	3464914	metachirus nudicaudatus	metachirus	didelphidae	didelphimorphia	mammalia	0	no	0.000560511	9.6771e-05
3448499	rabbitpox virus	orthopoxvirus	3465099	trinomys iheringi	trinomys	echimyidae	rodentia	mammalia	0	no	0.00745211	0.00495077
3448499	rabbitpox virus	orthopoxvirus	3465550	ictidomys tridecemlineatus	ictidomys	sciuridae	rodentia	mammalia	0	no	0.0462173	0.00100886
3448499	rabbitpox virus	orthopoxvirus	3465821	trinomys setosus	trinomys	echimyidae	rodentia	mammalia	0	no	0.0725723	0.0161188
3448499	rabbitpox virus	orthopoxvirus	3465824	euryzygomatomys spinosus	euryzygomatomys	echimyidae	rodentia	mammalia	0	no	0.000399144	0.000124938
3448499	rabbitpox virus	orthopoxvirus	3465830	rucervus duvaucelii	rucervus	cervidae	artiodactyla	mammalia	0	no	0.000249984	2.94501e-05
3448499	rabbitpox virus	orthopoxvirus	3465838	elaphurus davidianus	elaphurus	cervidae	artiodactyla	mammalia	0	no	0.00028989	0.000166339
3448499	rabbitpox virus	orthopoxvirus	3465842	mazama americana	mazama	cervidae	artiodactyla	mammalia	0	no	0.000299789	5.63483e-05
3448499	rabbitpox virus	orthopoxvirus	3466650	pithecia pithecia	pithecia	pitheciidae	primates	mammalia	0	no	0.000395621	0.000172393
3448499	rabbitpox virus	orthopoxvirus	3466652	saguinus geoffroyi	saguinus	cebidae	primates	mammalia	0	no	0.0153007	0.0111141
3448499	rabbitpox virus	orthopoxvirus	3466656	nasalis larvatus	nasalis	cercopithecidae	primates	mammalia	0	no	0.000334036	0.000123715
3448499	rabbitpox virus	orthopoxvirus	3467425	reithrodontomys megalotis	reithrodontomys	cricetidae	rodentia	mammalia	0	no	0.000497197	0.000127643
3448499	rabbitpox virus	orthopoxvirus	3469535	tamias minimus	tamias	sciuridae	rodentia	mammalia	0	no	0.000962263	0.000346898
3448499	rabbitpox virus	orthopoxvirus	3469537	tamias quadrivittatus	tamias	sciuridae	rodentia	mammalia	0	no	0.000694795	0.000553333
3448499	rabbitpox virus	orthopoxvirus	3469542	otospermophilus variegatus	otospermophilus	sciuridae	rodentia	mammalia	0	no	0.000923344	0.000225988
3448499	rabbitpox virus	orthopoxvirus	3469546	tamias striatus	tamias	sciuridae	rodentia	mammalia	0	no	0.00176955	0.000460278
3448499	rabbitpox virus	orthopoxvirus	3469556	cynomys gunnisoni	cynomys	sciuridae	rodentia	mammalia	0	no	0.0226762	0.00368998
3448499	rabbitpox virus	orthopoxvirus	3469558	cynomys ludovicianus	cynomys	sciuridae	rodentia	mammalia	0	no	0.102366	0.010018
3448499	rabbitpox virus	orthopoxvirus	3470113	canis rufus	canis	canidae	carnivora	mammalia	0	no	0.0227982	0.0127779
3448499	rabbitpox virus	orthopoxvirus	3470917	sorex palustris	sorex	soricidae	eulipotyphla	mammalia	0	no	0.00107362	0.000658643
3448499	rabbitpox virus	orthopoxvirus	3472027	leopardus tigrinus	leopardus	felidae	carnivora	mammalia	0	no	0.00949658	0.0034161
3448499	rabbitpox virus	orthopoxvirus	3472029	leopardus geoffroyi	leopardus	felidae	carnivora	mammalia	0	no	0.0127097	0.00549015
3448499	rabbitpox virus	orthopoxvirus	3472720	microtus arvalis	microtus	cricetidae	rodentia	mammalia	0	no	0.0310612	0.0034961
3448499	rabbitpox virus	orthopoxvirus	3474076	neacomys spinosus	neacomys	cricetidae	rodentia	mammalia	0	no	0.000457071	0.000149403
3448499	rabbitpox virus	orthopoxvirus	3474080	oligoryzomys microtis	oligoryzomys	cricetidae	rodentia	mammalia	0	no	0.011582	0.00594226
3448499	rabbitpox virus	orthopoxvirus	3474085	oecomys bicolor	oecomys	cricetidae	rodentia	mammalia	0	no	0.000385732	0.000164937
3448499	rabbitpox virus	orthopoxvirus	3474224	lepus americanus	lepus	leporidae	lagomorpha	mammalia	0	no	0.00415866	0.00219643
3448499	rabbitpox virus	orthopoxvirus	3474226	lepus californicus	lepus	leporidae	lagomorpha	mammalia	0	no	0.00294035	0.0016809
3448499	rabbitpox virus	orthopoxvirus	3474232	sylvilagus aquaticus	sylvilagus	leporidae	lagomorpha	mammalia	0	no	0.000831143	7.98176e-05
3448499	rabbitpox virus	orthopoxvirus	3474374	capra falconeri	capra	bovidae	artiodactyla	mammalia	0	no	0.00763727	0.00411892
3448499	rabbitpox virus	orthopoxvirus	3474741	gulo gulo	gulo	mustelidae	carnivora	mammalia	0	no	0.00111712	8.40725e-05
3448499	rabbitpox virus	orthopoxvirus	3474745	bassaricyon gabbii	bassaricyon	procyonidae	carnivora	mammalia	0	no	0.000500909	0.00038647
3448499	rabbitpox virus	orthopoxvirus	3474983	capreolus pygargus	capreolus	cervidae	artiodactyla	mammalia	0	no	0.00043628	0.000170481
3448499	rabbitpox virus	orthopoxvirus	3475259	mesoplodon densirostris	mesoplodon	ziphiidae	cetacea	mammalia	0	no	0.000273624	0.000182143
3448499	rabbitpox virus	orthopoxvirus	3475523	tamandua tetradactyla	tamandua	myrmecophagidae	pilosa	mammalia	0	no	0.00122181	0.000526715
3448499	rabbitpox virus	orthopoxvirus	3476515	rhinolophus darlingi	rhinolophus	rhinolophidae	chiroptera	mammalia	0	no	0.000234556	4.98546e-05
3448499	rabbitpox virus	orthopoxvirus	3478017	cephalophus silvicultor	cephalophus	bovidae	artiodactyla	mammalia	0	no	0.000461167	0
3448499	rabbitpox virus	orthopoxvirus	3478029	chalinolobus morio	chalinolobus	vespertilionidae	chiroptera	mammalia	0	no	0.000224135	7.65652e-05
3448499	rabbitpox virus	orthopoxvirus	3478073	sylvilagus nuttallii	sylvilagus	leporidae	lagomorpha	mammalia	0	no	0.00242163	0.000280785
3448499	rabbitpox virus	orthopoxvirus	3478077	sylvilagus palustris	sylvilagus	leporidae	lagomorpha	mammalia	0	no	0.00131168	0.000166136
3448499	rabbitpox virus	orthopoxvirus	3478926	urocitellus columbianus	urocitellus	sciuridae	rodentia	mammalia	0	no	0.000580573	0.000117528
3448499	rabbitpox virus	orthopoxvirus	3479092	talpa occidentalis	talpa	talpidae	eulipotyphla	mammalia	0	no	0.00017605	2.11637e-05
3448499	rabbitpox virus	orthopoxvirus	3479199	artibeus fimbriatus	artibeus	phyllostomidae	chiroptera	mammalia	0	no	0.000533092	0.000172104
3448499	rabbitpox virus	orthopoxvirus	3479206	artibeus intermedius	artibeus	phyllostomidae	chiroptera	mammalia	0	no	0.000227746	7.31539e-05
3448499	rabbitpox virus	orthopoxvirus	3479704	myotis myotis	myotis	vespertilionidae	chiroptera	mammalia	0	no	0.000305454	0.000117218
3448499	rabbitpox virus	orthopoxvirus	3479708	nyctalus noctula	nyctalus	vespertilionidae	chiroptera	mammalia	0	no	0.000341372	0.000176208
3448499	rabbitpox virus	orthopoxvirus	3479774	castor canadensis	castor	castoridae	rodentia	mammalia	0	no	0.0265558	0.00493288
3448499	rabbitpox virus	orthopoxvirus	3479794	lophuromys flavopunctatus	lophuromys	muridae	rodentia	mammalia	0	no	0.000299985	7.86216e-05
3448499	rabbitpox virus	orthopoxvirus	3481095	mesoplodon stejnegeri	mesoplodon	ziphiidae	cetacea	mammalia	0	no	0.000164841	4.86237e-05
3448499	rabbitpox virus	orthopoxvirus	3481307	callithrix geoffroyi	callithrix	cebidae	primates	mammalia	0	no	0.0154762	0.00863642
3448499	rabbitpox virus	orthopoxvirus	3481309	mico humeralifer	mico	cebidae	primates	mammalia	0	no	0.000349669	0.000206176
3448499	rabbitpox virus	orthopoxvirus	3481635	mazama gouazoupira	mazama	cervidae	artiodactyla	mammalia	0	no	0.000475839	0.000196185
3448499	rabbitpox virus	orthopoxvirus	3482026	crocidura suaveolens	crocidura	soricidae	eulipotyphla	mammalia	0	no	0.00136408	0.000533108
3448499	rabbitpox virus	orthopoxvirus	3482345	neomys anomalus	neomys	soricidae	eulipotyphla	mammalia	0	no	0.000183184	2.82907e-05
3448499	rabbitpox virus	orthopoxvirus	3482478	talpa romana	talpa	talpidae	eulipotyphla	mammalia	0	no	0.000283466	4.51439e-05
3448499	rabbitpox virus	orthopoxvirus	3483188	rhizomys pruinosus	rhizomys	spalacidae	rodentia	mammalia	0	no	0.000319507	8.09279e-05
3448499	rabbitpox virus	orthopoxvirus	3483194	sciurus griseus	hesperosciurus	sciuridae	rodentia	mammalia	0	no	0.0035005	0.00193247
3448499	rabbitpox virus	orthopoxvirus	3484744	colobus angolensis	colobus	cercopithecidae	primates	mammalia	0	no	0.000450519	0.00029578
3448499	rabbitpox virus	orthopoxvirus	3484748	pygathrix nemaeus	pygathrix	cercopithecidae	primates	mammalia	0	no	0.000338424	0.000113076
3448499	rabbitpox virus	orthopoxvirus	3484751	allenopithecus nigroviridis	allenopithecus	cercopithecidae	primates	mammalia	0	no	0.0528257	0.0201516
3448499	rabbitpox virus	orthopoxvirus	3484769	trachypithecus francoisi	trachypithecus	cercopithecidae	primates	mammalia	0	no	0.0029306	0.000342729
3448499	rabbitpox virus	orthopoxvirus	3484771	trachypithecus obscurus	trachypithecus	cercopithecidae	primates	mammalia	0	no	0.00510845	0.00318378
3448499	rabbitpox virus	orthopoxvirus	3484976	apodemus flavicollis	apodemus	muridae	rodentia	mammalia	0	no	0.236511	0.104885
3448499	rabbitpox virus	orthopoxvirus	3485537	macaca nigra	macaca	cercopithecidae	primates	mammalia	0	no	0.0325547	0.0195461
3448499	rabbitpox virus	orthopoxvirus	3485539	macaca silenus	macaca	cercopithecidae	primates	mammalia	0	no	0.0307967	0.0215098
3448499	rabbitpox virus	orthopoxvirus	3485541	macaca thibetana	macaca	cercopithecidae	primates	mammalia	0	no	0.0290754	0.014061
3448499	rabbitpox virus	orthopoxvirus	3486340	urocyon cinereoargenteus	urocyon	canidae	carnivora	mammalia	0	no	0.00129113	0.000403465
3448499	rabbitpox virus	orthopoxvirus	3486348	bassariscus astutus	bassariscus	procyonidae	carnivora	mammalia	0	no	0.00164884	0.000441595
3448499	rabbitpox virus	orthopoxvirus	3486350	mustela frenata	mustela	mustelidae	carnivora	mammalia	0	no	0.000311192	0.000119298
3448499	rabbitpox virus	orthopoxvirus	3486358	galerella pulverulenta	galerella	herpestidae	carnivora	mammalia	0	no	0.000526939	0.000189898
3448499	rabbitpox virus	orthopoxvirus	3486362	leptonycteris curasoae	leptonycteris	phyllostomidae	chiroptera	mammalia	0	no	0.000492606	0.000185928
3448499	rabbitpox virus	orthopoxvirus	3486530	dryomys nitedula	dryomys	gliridae	rodentia	mammalia	0	no	0.000940023	0.000244027
3448499	rabbitpox virus	orthopoxvirus	3486538	sciurus vulgaris	sciurus	sciuridae	rodentia	mammalia	0	no	0.18148	0.0870076
3448499	rabbitpox virus	orthopoxvirus	3488487	calomys callosus	calomys	cricetidae	rodentia	mammalia	0	no	0.000310423	0.000114252
3448499	rabbitpox virus	orthopoxvirus	3488489	calomys laucha	calomys	cricetidae	rodentia	mammalia	0	no	0.000407375	8.23805e-05
3448499	rabbitpox virus	orthopoxvirus	3488491	calomys musculinus	calomys	cricetidae	rodentia	mammalia	0	no	0.000560872	0.000299367
3448499	rabbitpox virus	orthopoxvirus	3488493	reithrodontomys fulvescens	reithrodontomys	cricetidae	rodentia	mammalia	0	no	0.000444896	0.000484029
3448499	rabbitpox virus	orthopoxvirus	3488497	neotoma lepida	neotoma	cricetidae	rodentia	mammalia	0	no	0.000432371	0.000322355
3448499	rabbitpox virus	orthopoxvirus	3488503	baiomys taylori	baiomys	cricetidae	rodentia	mammalia	0	no	0.000541742	0.000200014
3448499	rabbitpox virus	orthopoxvirus	3488521	oxymycterus rufus	oxymycterus	cricetidae	rodentia	mammalia	0	no	0.000479848	0.000242883
3448499	rabbitpox virus	orthopoxvirus	3488525	phyllotis darwini	phyllotis	cricetidae	rodentia	mammalia	0	no	0.000431601	0.000131819
3448499	rabbitpox virus	orthopoxvirus	3488538	mystromys albicaudatus	mystromys	nesomyidae	rodentia	mammalia	0	no	0.000351174	0.000124323
3448499	rabbitpox virus	orthopoxvirus	3488675	peromyscus boylii	peromyscus	cricetidae	rodentia	mammalia	0	no	0.0244558	0
3448499	rabbitpox virus	orthopoxvirus	3488677	peromyscus mexicanus	peromyscus	cricetidae	rodentia	mammalia	0	no	0.00435281	0.00199141
3448499	rabbitpox virus	orthopoxvirus	3489546	hexaprotodon liberiensis	hexaprotodon	hippopotamidae	artiodactyla	mammalia	0	no	0.000279107	8.74644e-05
3448499	rabbitpox virus	orthopoxvirus	3490209	aotus vociferans	aotus	aotidae	primates	mammalia	0	no	0.000255229	6.87492e-05
3448499	rabbitpox virus	orthopoxvirus	3490527	leontopithecus chrysomelas	leontopithecus	cebidae	primates	mammalia	0	no	0.000461496	0.000119834
3448499	rabbitpox virus	orthopoxvirus	3490535	callithrix penicillata	callithrix	cebidae	primates	mammalia	0	no	0.0397375	0.00433175
3448499	rabbitpox virus	orthopoxvirus	3491148	axis porcinus	axis	cervidae	artiodactyla	mammalia	0	no	0.000314535	0.000104478
3448499	rabbitpox virus	orthopoxvirus	3491718	acerodon celebensis	acerodon	pteropodidae	chiroptera	mammalia	0	no	0.000172141	4.93003e-05
3448499	rabbitpox virus	orthopoxvirus	3491724	cynopterus brachyotis	cynopterus	pteropodidae	chiroptera	mammalia	0	no	0.000434131	0.000235533
3448499	rabbitpox virus	orthopoxvirus	3491728	eidolon dupreanum	eidolon	pteropodidae	chiroptera	mammalia	0	no	0.000244565	0.000103818
3448499	rabbitpox virus	orthopoxvirus	3491732	eonycteris spelaea	eonycteris	pteropodidae	chiroptera	mammalia	0	no	0.000177055	0.000134295
3448499	rabbitpox virus	orthopoxvirus	3491736	epomophorus wahlbergi	epomophorus	pteropodidae	chiroptera	mammalia	0	no	0.000204466	7.32145e-05
3448499	rabbitpox virus	orthopoxvirus	3491740	hipposideros galeritus	hipposideros	hipposideridae	chiroptera	mammalia	0	no	0.000221897	0.000109383
3448499	rabbitpox virus	orthopoxvirus	3491743	myonycteris angolensis	lissonycteris	pteropodidae	chiroptera	mammalia	0	no	0.000447665	0.000238937
3448499	rabbitpox virus	orthopoxvirus	3491747	megaloglossus woermanni	megaloglossus	pteropodidae	chiroptera	mammalia	0	no	0.000187533	2.61508e-06
3448499	rabbitpox virus	orthopoxvirus	3491753	molossus sinaloae	molossus	molossidae	chiroptera	mammalia	0	no	0.00524357	0.00493563
3448499	rabbitpox virus	orthopoxvirus	3491765	pteropus admiralitatum	pteropus	pteropodidae	chiroptera	mammalia	0	no	0.000187177	7.21901e-05
3448499	rabbitpox virus	orthopoxvirus	3491767	rousettus amplexicaudatus	rousettus	pteropodidae	chiroptera	mammalia	0	no	0.000227123	6.00861e-05
3448499	rabbitpox virus	orthopoxvirus	3491771	syconycteris australis	syconycteris	pteropodidae	chiroptera	mammalia	0	no	0.000276618	7.25525e-05
3448499	rabbitpox virus	orthopoxvirus	3494179	barbastella barbastellus	barbastella	vespertilionidae	chiroptera	mammalia	0	no	0.000252311	0.000133344
3448499	rabbitpox virus	orthopoxvirus	3494183	eptesicus nilssonii	eptesicus	vespertilionidae	chiroptera	mammalia	0	no	0.000925789	0.000218867
3448499	rabbitpox virus	orthopoxvirus	3494185	eptesicus serotinus	eptesicus	vespertilionidae	chiroptera	mammalia	0	no	0.000605504	0.000337318
3448499	rabbitpox virus	orthopoxvirus	3494187	hipposideros diadema	hipposideros	hipposideridae	chiroptera	mammalia	0	no	0.000192949	8.72449e-05
3448499	rabbitpox virus	orthopoxvirus	3494193	leptonycteris nivalis	leptonycteris	phyllostomidae	chiroptera	mammalia	0	no	0.000366541	0.000142696
3448499	rabbitpox virus	orthopoxvirus	3494196	mormoops megalophylla	mormoops	mormoopidae	chiroptera	mammalia	0	no	0.000352408	0.000158433
3448499	rabbitpox virus	orthopoxvirus	3494200	myotis bechsteinii	myotis	vespertilionidae	chiroptera	mammalia	0	no	0.000222962	6.59488e-07
3448499	rabbitpox virus	orthopoxvirus	3494202	myotis lucifugus	myotis	vespertilionidae	chiroptera	mammalia	0	no	0.0003775	0.000178416
3448499	rabbitpox virus	orthopoxvirus	3494204	nyctalus lasiopterus	nyctalus	vespertilionidae	chiroptera	mammalia	0	no	0.000200223	7.43428e-05
3448499	rabbitpox virus	orthopoxvirus	3494206	nyctalus leisleri	nyctalus	vespertilionidae	chiroptera	mammalia	0	no	0.000207461	3.5046e-05
3448499	rabbitpox virus	orthopoxvirus	3494210	nycteris thebaica	nycteris	nycteridae	chiroptera	mammalia	0	no	0.000323026	0.000202706
3448499	rabbitpox virus	orthopoxvirus	3494216	nyctophilus gouldi	nyctophilus	vespertilionidae	chiroptera	mammalia	0	no	0.000282124	0.000211759
3448499	rabbitpox virus	orthopoxvirus	3494218	pipistrellus kuhlii	pipistrellus	vespertilionidae	chiroptera	mammalia	0	no	0.000343604	0.000178119
3448499	rabbitpox virus	orthopoxvirus	3494219	pipistrellus nathusii	pipistrellus	vespertilionidae	chiroptera	mammalia	0	no	0.000207776	5.79343e-05
3448499	rabbitpox virus	orthopoxvirus	3494221	pipistrellus pipistrellus	pipistrellus	vespertilionidae	chiroptera	mammalia	0	no	0.000483995	0.000206978
3448499	rabbitpox virus	orthopoxvirus	3494225	pteronotus parnellii	pteronotus	mormoopidae	chiroptera	mammalia	0	no	0.000352378	0.000107382
3448499	rabbitpox virus	orthopoxvirus	3494229	rhinolophus clivosus	rhinolophus	rhinolophidae	chiroptera	mammalia	0	no	0.000196591	5.22896e-05
3448499	rabbitpox virus	orthopoxvirus	3494231	rhinolophus ferrumequinum	rhinolophus	rhinolophidae	chiroptera	mammalia	0	no	0.000258763	8.21059e-05
3448499	rabbitpox virus	orthopoxvirus	3494239	tadarida teniotis	tadarida	molossidae	chiroptera	mammalia	0	no	0.000285184	8.11923e-05
3448499	rabbitpox virus	orthopoxvirus	3494243	vespertilio murinus	vespertilio	vespertilionidae	chiroptera	mammalia	0	no	0.000875585	0.000210583
3448499	rabbitpox virus	orthopoxvirus	3494246	natalus tumidirostris	natalus	natalidae	chiroptera	mammalia	0	no	0.000287684	0.000188009
3448499	rabbitpox virus	orthopoxvirus	3494301	addax nasomaculatus	addax	bovidae	artiodactyla	mammalia	0	no	0.000242657	2.64967e-05
3448499	rabbitpox virus	orthopoxvirus	3494305	alcelaphus buselaphus	alcelaphus	bovidae	artiodactyla	mammalia	0	no	0.000407431	6.43443e-05
3448499	rabbitpox virus	orthopoxvirus	3494315	antidorcas marsupialis	antidorcas	bovidae	artiodactyla	mammalia	0	no	0.00023048	5.63172e-05
3448499	rabbitpox virus	orthopoxvirus	3494319	antilope cervicapra	antilope	bovidae	artiodactyla	mammalia	0	no	0.000303837	0.000103969
3448499	rabbitpox virus	orthopoxvirus	3494323	beatragus hunteri	beatragus	bovidae	artiodactyla	mammalia	0	no	0.000180941	5.63619e-05
3448499	rabbitpox virus	orthopoxvirus	3494325	connochaetes gnou	connochaetes	bovidae	artiodactyla	mammalia	0	no	0.000338026	0.000134619
3448499	rabbitpox virus	orthopoxvirus	3494327	gazella subgutturosa	gazella	bovidae	artiodactyla	mammalia	0	no	0.000742964	8.46985e-05
3448499	rabbitpox virus	orthopoxvirus	3494329	kobus kob	kobus	bovidae	artiodactyla	mammalia	0	no	0.00038845	0.000101015
3448499	rabbitpox virus	orthopoxvirus	3494331	kobus leche	kobus	bovidae	artiodactyla	mammalia	0	no	0.000416431	5.5532e-05
3448499	rabbitpox virus	orthopoxvirus	3494333	kobus megaceros	kobus	bovidae	artiodactyla	mammalia	0	no	0.000308575	0.000101557
3448499	rabbitpox virus	orthopoxvirus	3494336	oryx dammah	oryx	bovidae	artiodactyla	mammalia	0	no	0.000296167	0.00013224
3448499	rabbitpox virus	orthopoxvirus	3494340	ourebia ourebi	ourebia	bovidae	artiodactyla	mammalia	0	no	0.000265696	7.19729e-05
3448499	rabbitpox virus	orthopoxvirus	3494352	pseudois nayaur	pseudois	bovidae	artiodactyla	mammalia	0	no	0.000279549	0.000105858
3448499	rabbitpox virus	orthopoxvirus	3494356	raphicerus campestris	raphicerus	bovidae	artiodactyla	mammalia	0	no	0.00056692	0.00046186
3448499	rabbitpox virus	orthopoxvirus	3494369	pelea capreolus	pelea	bovidae	artiodactyla	mammalia	0	no	0.000268423	0.000303477
3448499	rabbitpox virus	orthopoxvirus	3494373	redunca arundinum	redunca	bovidae	artiodactyla	mammalia	0	no	0.000343976	6.89036e-05
3448499	rabbitpox virus	orthopoxvirus	3494375	redunca fulvorufula	redunca	bovidae	artiodactyla	mammalia	0	no	0.000197027	5.19293e-05
3448499	rabbitpox virus	orthopoxvirus	3494377	redunca redunca	redunca	bovidae	artiodactyla	mammalia	0	no	0.000440416	0.000124596
3448499	rabbitpox virus	orthopoxvirus	3496402	chlorocebus pygerythrus	chlorocebus	cercopithecidae	primates	mammalia	0	no	0.101519	0.0650281
3448499	rabbitpox virus	orthopoxvirus	3496404	chlorocebus sabaeus	chlorocebus	cercopithecidae	primates	mammalia	0	no	0.0214383	0.0123042
3448499	rabbitpox virus	orthopoxvirus	3496406	chlorocebus tantalus	chlorocebus	cercopithecidae	primates	mammalia	0	no	0.0238906	0.00526611
3448499	rabbitpox virus	orthopoxvirus	3496465	mus musculoides	mus	muridae	rodentia	mammalia	0	no	0.0162883	0.00506802
3448499	rabbitpox virus	orthopoxvirus	3496469	acomys dimidiatus	acomys	muridae	rodentia	mammalia	0	no	0.00100146	0.000466011
3448499	rabbitpox virus	orthopoxvirus	3497189	arvicanthis abyssinicus	arvicanthis	muridae	rodentia	mammalia	0	no	0.000295637	9.93613e-05
3448499	rabbitpox virus	orthopoxvirus	3497193	arvicanthis niloticus	arvicanthis	muridae	rodentia	mammalia	0	no	0.000447912	3.35176e-05
3448499	rabbitpox virus	orthopoxvirus	3497553	felis margarita	felis	felidae	carnivora	mammalia	0	no	0.0280419	0.00749306
3448499	rabbitpox virus	orthopoxvirus	3497555	felis nigripes	felis	felidae	carnivora	mammalia	0	no	0.0337516	0.0111082
3448499	rabbitpox virus	orthopoxvirus	3497557	leopardus wiedii	leopardus	felidae	carnivora	mammalia	0	no	0.011892	0.00697878
3448499	rabbitpox virus	orthopoxvirus	3497559	lynx canadensis	lynx	felidae	carnivora	mammalia	0	no	0.065357	0.0174234
3448499	rabbitpox virus	orthopoxvirus	3497561	lynx rufus	lynx	felidae	carnivora	mammalia	0	no	0.0373639	0.021709
3448499	rabbitpox virus	orthopoxvirus	3497563	leopardus guigna	leopardus	felidae	carnivora	mammalia	0	no	0.00543095	0.00483397
3448499	rabbitpox virus	orthopoxvirus	3497567	prionailurus viverrinus	prionailurus	felidae	carnivora	mammalia	0	no	0.000560526	0.000167975
3448499	rabbitpox virus	orthopoxvirus	3497574	caracal caracal	caracal	felidae	carnivora	mammalia	0	no	0.000525941	0.00015697
3448499	rabbitpox virus	orthopoxvirus	3497586	galidia elegans	galidia	eupleridae	carnivora	mammalia	0	no	0.000146591	4.52266e-05
3448499	rabbitpox virus	orthopoxvirus	3497592	prionailurus planiceps	prionailurus	felidae	carnivora	mammalia	0	no	0.000296279	9.21536e-05
3448499	rabbitpox virus	orthopoxvirus	3497596	leptailurus serval	leptailurus	felidae	carnivora	mammalia	0	no	0.0257045	0.0113612
3448499	rabbitpox virus	orthopoxvirus	3497598	leopardus colocolo	leopardus	felidae	carnivora	mammalia	0	no	0.0164095	0.00329504
3448499	rabbitpox virus	orthopoxvirus	3497602	otocolobus manul	otocolobus	felidae	carnivora	mammalia	0	no	0.000445788	6.50144e-05
3448499	rabbitpox virus	orthopoxvirus	3497681	neofelis nebulosa	neofelis	felidae	carnivora	mammalia	0	no	0.000375847	0.00013079
3448499	rabbitpox virus	orthopoxvirus	3497967	trachypithecus phayrei	trachypithecus	cercopithecidae	primates	mammalia	0	no	0.00582853	0.00618144
3448499	rabbitpox virus	orthopoxvirus	3497974	rhinopithecus roxellana	rhinopithecus	cercopithecidae	primates	mammalia	0	no	0.000437623	8.99168e-05
3448499	rabbitpox virus	orthopoxvirus	3498304	apodemus argenteus	apodemus	muridae	rodentia	mammalia	0	no	0.0152681	0.00552742
3448499	rabbitpox virus	orthopoxvirus	3498331	hoolock hoolock	hoolock	hylobatidae	primates	mammalia	0	no	0.000331618	0.0001168
3448499	rabbitpox virus	orthopoxvirus	3498333	nomascus gabriellae	nomascus	hylobatidae	primates	mammalia	0	no	0.000388909	0.000178799
3448499	rabbitpox virus	orthopoxvirus	3498335	nomascus leucogenys	nomascus	hylobatidae	primates	mammalia	0	no	0.000331093	0.000235711
3448499	rabbitpox virus	orthopoxvirus	3498351	plecotus auritus	plecotus	vespertilionidae	chiroptera	mammalia	0	no	0.000503089	0.000113739
3448499	rabbitpox virus	orthopoxvirus	3499099	sorex daphaenodon	sorex	soricidae	eulipotyphla	mammalia	0	no	0.00110693	0.000209314
3448499	rabbitpox virus	orthopoxvirus	3499103	sorex minutissimus	sorex	soricidae	eulipotyphla	mammalia	0	no	0.00236186	0.00223798
3448499	rabbitpox virus	orthopoxvirus	3499105	sorex unguiculatus	sorex	soricidae	eulipotyphla	mammalia	0	no	0.00069593	0.00047408
3448499	rabbitpox virus	orthopoxvirus	3499107	sorex caecutiens	sorex	soricidae	eulipotyphla	mammalia	0	no	0.00161906	0.000184019
3448499	rabbitpox virus	orthopoxvirus	3499113	sorex minutus	sorex	soricidae	eulipotyphla	mammalia	0	no	0.0013358	0.000418263
3448499	rabbitpox virus	orthopoxvirus	3499115	sorex isodon	sorex	soricidae	eulipotyphla	mammalia	0	no	0.00129416	0.000815313
3448499	rabbitpox virus	orthopoxvirus	3499117	neomys fodiens	neomys	soricidae	eulipotyphla	mammalia	0	no	0.00063613	0.000309799
3448499	rabbitpox virus	orthopoxvirus	3499119	sorex fumeus	sorex	soricidae	eulipotyphla	mammalia	0	no	0.000371324	0.000292315
3448499	rabbitpox virus	orthopoxvirus	3499127	sorex tundrensis	sorex	soricidae	eulipotyphla	mammalia	0	no	0.00400624	0.0017745
3448499	rabbitpox virus	orthopoxvirus	3499129	sorex roboratus	sorex	soricidae	eulipotyphla	mammalia	0	no	0.00228498	0.00244128
3448499	rabbitpox virus	orthopoxvirus	3499131	sorex mirabilis	sorex	soricidae	eulipotyphla	mammalia	0	no	0.000555474	0.000231203
3448499	rabbitpox virus	orthopoxvirus	3499712	lepus alleni	lepus	leporidae	lagomorpha	mammalia	0	no	0.00228968	0.00141816
3448499	rabbitpox virus	orthopoxvirus	3499720	lepus timidus	lepus	leporidae	lagomorpha	mammalia	0	no	0.00459639	0.0019916
3448499	rabbitpox virus	orthopoxvirus	3500230	sorex coronatus	sorex	soricidae	eulipotyphla	mammalia	0	no	0.000781131	0.000708576
3448499	rabbitpox virus	orthopoxvirus	3500245	sorex monticolus	sorex	soricidae	eulipotyphla	mammalia	0	no	0.000888541	0.000350656
3448499	rabbitpox virus	orthopoxvirus	3500249	sorex vagrans	sorex	soricidae	eulipotyphla	mammalia	0	no	0.00111609	0.00117383
3448499	rabbitpox virus	orthopoxvirus	3500251	sorex trowbridgii	sorex	soricidae	eulipotyphla	mammalia	0	no	0.000528953	0.00018905
3448499	rabbitpox virus	orthopoxvirus	3500827	lepus saxatilis	lepus	leporidae	lagomorpha	mammalia	0	no	0.000609501	0.000250972
3448499	rabbitpox virus	orthopoxvirus	3501788	ozotoceros bezoarticus	ozotoceros	cervidae	artiodactyla	mammalia	0	no	0.000254975	8.17927e-05
3448499	rabbitpox virus	orthopoxvirus	3503224	callosciurus prevostii	callosciurus	sciuridae	rodentia	mammalia	0	no	0.000372053	8.94727e-05
3448499	rabbitpox virus	orthopoxvirus	3503226	callosciurus erythraeus	callosciurus	sciuridae	rodentia	mammalia	0	no	0.000469547	0.000248081
3448499	rabbitpox virus	orthopoxvirus	3503229	tamias amoenus	tamias	sciuridae	rodentia	mammalia	0	no	0.000639253	0.000162611
3448499	rabbitpox virus	orthopoxvirus	3503231	tamias sibiricus	tamias	sciuridae	rodentia	mammalia	0	no	0.00146795	0.000732351
3448499	rabbitpox virus	orthopoxvirus	3503233	funambulus pennantii	funambulus	sciuridae	rodentia	mammalia	0	no	0.00112106	0.000333046
3448499	rabbitpox virus	orthopoxvirus	3503237	glaucomys volans	glaucomys	sciuridae	rodentia	mammalia	0	no	0.000932877	0.000469015
3448499	rabbitpox virus	orthopoxvirus	3503296	microtus oeconomus	microtus	cricetidae	rodentia	mammalia	0	no	0.0733048	0.0398556
3448499	rabbitpox virus	orthopoxvirus	3504809	isoodon obesulus	isoodon	peramelidae	peramelemorphia	mammalia	0	no	0.000187584	2.61862e-05
3448499	rabbitpox virus	orthopoxvirus	3504830	lagorchestes conspicillatus	lagorchestes	macropodidae	diprotodontia	mammalia	0	no	0.00019794	5.48742e-05
3448499	rabbitpox virus	orthopoxvirus	3504834	onychogalea unguifera	onychogalea	macropodidae	diprotodontia	mammalia	0	no	0.000220179	0.000150545
3448499	rabbitpox virus	orthopoxvirus	3506011	saimiri ustus	saimiri	cebidae	primates	mammalia	0	no	0.00977842	0.00343265
3448499	rabbitpox virus	orthopoxvirus	3506316	madoqua kirkii	madoqua	bovidae	artiodactyla	mammalia	0	no	0.000313809	8.21163e-05
3448499	rabbitpox virus	orthopoxvirus	3506320	raphicerus sharpei	raphicerus	bovidae	artiodactyla	mammalia	0	no	0.000337855	0.000133038
3448499	rabbitpox virus	orthopoxvirus	3506322	tragelaphus angasii	tragelaphus	bovidae	artiodactyla	mammalia	0	no	0.000324953	6.06031e-05
3448499	rabbitpox virus	orthopoxvirus	3506324	tragelaphus scriptus	tragelaphus	bovidae	artiodactyla	mammalia	0	no	0.000454839	0.000149913
3448499	rabbitpox virus	orthopoxvirus	3506332	oreotragus oreotragus	oreotragus	bovidae	artiodactyla	mammalia	0	no	0.000261637	7.92589e-05
3448499	rabbitpox virus	orthopoxvirus	3509099	moschus chrysogaster	moschus	moschidae	artiodactyla	mammalia	0	no	0.000256194	8.89811e-05
3448499	rabbitpox virus	orthopoxvirus	3509105	moschus moschiferus	moschus	moschidae	artiodactyla	mammalia	0	no	0.000335215	4.09893e-05
3448499	rabbitpox virus	orthopoxvirus	3509500	canis adustus	canis	canidae	carnivora	mammalia	0	no	0.0454003	0.0228476
3448499	rabbitpox virus	orthopoxvirus	3509501	canis aureus	canis	canidae	carnivora	mammalia	0	no	0.0597339	0.0322085
3448499	rabbitpox virus	orthopoxvirus	3509503	canis mesomelas	canis	canidae	carnivora	mammalia	0	no	0.041574	0.015904
3448499	rabbitpox virus	orthopoxvirus	3509507	chrysocyon brachyurus	chrysocyon	canidae	carnivora	mammalia	0	no	0.00146662	0.000497223
3448499	rabbitpox virus	orthopoxvirus	3509513	vulpes zerda	vulpes	canidae	carnivora	mammalia	0	no	0.0154895	0.00923651
3448499	rabbitpox virus	orthopoxvirus	3509515	lycalopex vetulus	lycalopex	canidae	carnivora	mammalia	0	no	0.000649819	0.000119427
3448499	rabbitpox virus	orthopoxvirus	3509517	lycalopex culpaeus	lycalopex	canidae	carnivora	mammalia	0	no	0.000722335	0.000419116
3448499	rabbitpox virus	orthopoxvirus	3509525	speothos venaticus	speothos	canidae	carnivora	mammalia	0	no	0.032099	0.00558946
3448499	rabbitpox virus	orthopoxvirus	3510054	rattus flavipectus	rattus	muridae	rodentia	mammalia	0	no	0.0628991	0.0529321
3448499	rabbitpox virus	orthopoxvirus	3510056	rattus losea	rattus	muridae	rodentia	mammalia	0	no	0.0247629	0.0123172
3448499	rabbitpox virus	orthopoxvirus	3510060	rattus andamanensis	rattus	muridae	rodentia	mammalia	0	no	0.00861103	0.00412656
3448499	rabbitpox virus	orthopoxvirus	3510064	bandicota bengalensis	bandicota	muridae	rodentia	mammalia	0	no	0.000984003	0.000251139
3448499	rabbitpox virus	orthopoxvirus	3510068	maxomys surifer	maxomys	muridae	rodentia	mammalia	0	no	0.00120042	0.000277838
3448499	rabbitpox virus	orthopoxvirus	3510321	bettongia penicillata	bettongia	potoroidae	diprotodontia	mammalia	0	no	0.000170997	5.54672e-05
3448499	rabbitpox virus	orthopoxvirus	3510323	dendrolagus goodfellowi	dendrolagus	macropodidae	diprotodontia	mammalia	0	no	0.000194668	4.13569e-05
3448499	rabbitpox virus	orthopoxvirus	3510335	dorcopsis veterum	dorcopsis	macropodidae	diprotodontia	mammalia	0	no	0.000302215	0.000101019
3448499	rabbitpox virus	orthopoxvirus	3510384	tragelaphus eurycerus	tragelaphus	bovidae	artiodactyla	mammalia	0	no	0.000374142	0.000163039
3448499	rabbitpox virus	orthopoxvirus	3510386	tragelaphus spekii	tragelaphus	bovidae	artiodactyla	mammalia	0	no	0.000323292	4.5172e-05
3448499	rabbitpox virus	orthopoxvirus	3510394	gazella gazella	gazella	bovidae	artiodactyla	mammalia	0	no	0.000263971	9.5484e-05
3448499	rabbitpox virus	orthopoxvirus	3510398	eudorcas rufifrons	eudorcas	bovidae	artiodactyla	mammalia	0	no	0.000236701	6.34957e-05
3448499	rabbitpox virus	orthopoxvirus	3510403	gazella spekei	gazella	bovidae	artiodactyla	mammalia	0	no	0.000196289	4.75607e-05
3448499	rabbitpox virus	orthopoxvirus	3510405	eudorcas thomsonii	eudorcas	bovidae	artiodactyla	mammalia	0	no	0.00029189	6.36073e-05
3448499	rabbitpox virus	orthopoxvirus	3510409	litocranius walleri	litocranius	bovidae	artiodactyla	mammalia	0	no	0.000227447	3.33957e-05
3448499	rabbitpox virus	orthopoxvirus	3512615	caluromys philander	caluromys	didelphidae	didelphimorphia	mammalia	0	no	0.0465634	0.0206288
3448499	rabbitpox virus	orthopoxvirus	3512818	cephalophus leucogaster	cephalophus	bovidae	artiodactyla	mammalia	0	no	0.00023848	9.69372e-05
3448499	rabbitpox virus	orthopoxvirus	3512949	callicebus personatus	callicebus	pitheciidae	primates	mammalia	0	no	0.000225313	3.29367e-05
3448499	rabbitpox virus	orthopoxvirus	3512964	cacajao melanocephalus	cacajao	pitheciidae	primates	mammalia	0	no	0.000242811	5.86492e-05
3448499	rabbitpox virus	orthopoxvirus	3513135	saimiri oerstedii	saimiri	cebidae	primates	mammalia	0	no	0.0118725	0.007849
3448499	rabbitpox virus	orthopoxvirus	3513280	myrmecophaga tridactyla	myrmecophaga	myrmecophagidae	pilosa	mammalia	0	no	0.224276	0.0298502
3448499	rabbitpox virus	orthopoxvirus	3513487	paradoxurus hermaphroditus	paradoxurus	viverridae	carnivora	mammalia	0	no	0.000598844	0.000108325
3448499	rabbitpox virus	orthopoxvirus	3513490	scalopus aquaticus	scalopus	talpidae	eulipotyphla	mammalia	0	no	0.000414654	0.000173502
3448499	rabbitpox virus	orthopoxvirus	3513566	hybomys univittatus	hybomys	muridae	rodentia	mammalia	0	no	0.000515057	6.61294e-05
3448499	rabbitpox virus	orthopoxvirus	3513584	dasymys incomtus	dasymys	muridae	rodentia	mammalia	0	no	0.000593529	0.000164039
3448499	rabbitpox virus	orthopoxvirus	3514731	marmota caudata	marmota	sciuridae	rodentia	mammalia	0	no	0.0234154	0.00819972
3448499	rabbitpox virus	orthopoxvirus	3515103	bos mutus	bos	bovidae	artiodactyla	mammalia	0	no	0.013235	0.00855722
3448499	rabbitpox virus	orthopoxvirus	3515332	lasiurus xanthinus	dasypterus	vespertilionidae	chiroptera	mammalia	0	no	0.000401696	0.000144738
3448499	rabbitpox virus	orthopoxvirus	3516080	capra caucasica	capra	bovidae	artiodactyla	mammalia	0	no	0.00255268	0
3448499	rabbitpox virus	orthopoxvirus	3516084	capra ibex	capra	bovidae	artiodactyla	mammalia	0	no	0.00476219	0.00364946
3448499	rabbitpox virus	orthopoxvirus	3516085	capra nubiana	capra	bovidae	artiodactyla	mammalia	0	no	0.00341109	2.40422e-05
3448499	rabbitpox virus	orthopoxvirus	3516087	capra sibirica	capra	bovidae	artiodactyla	mammalia	0	no	0.00320816	0.00085738
3448499	rabbitpox virus	orthopoxvirus	3516089	rupicapra pyrenaica	rupicapra	bovidae	artiodactyla	mammalia	0	no	0.000341749	0.000199068
3448499	rabbitpox virus	orthopoxvirus	3518425	tetracerus quadricornis	tetracerus	bovidae	artiodactyla	mammalia	0	no	0.000220665	7.57672e-05
3448499	rabbitpox virus	orthopoxvirus	3518493	coendou melanurus	coendou	erethizontidae	rodentia	mammalia	0	no	0.000253765	4.44829e-05
3448499	rabbitpox virus	orthopoxvirus	3518503	dipus sagitta	dipus	dipodidae	rodentia	mammalia	0	no	0.000231238	0.000111781
3448499	rabbitpox virus	orthopoxvirus	3520147	martes flavigula	martes	mustelidae	carnivora	mammalia	0	no	0.000615126	0.000373635
3448499	rabbitpox virus	orthopoxvirus	3521417	lophocebus aterrimus	lophocebus	cercopithecidae	primates	mammalia	0	no	0.000417297	0.000294716
3448499	rabbitpox virus	orthopoxvirus	3521419	lophocebus albigena	lophocebus	cercopithecidae	primates	mammalia	0	no	0.000395401	0.000128317
3448499	rabbitpox virus	orthopoxvirus	3521423	cercocebus chrysogaster	cercocebus	cercopithecidae	primates	mammalia	0	no	0.0107037	0.00367181
3448499	rabbitpox virus	orthopoxvirus	3523533	lontra canadensis	lontra	mustelidae	carnivora	mammalia	0	no	0.000884798	0.00032753
3448499	rabbitpox virus	orthopoxvirus	3523537	martes pennanti	pekania	mustelidae	carnivora	mammalia	0	no	0.000431754	0.000165835
3448499	rabbitpox virus	orthopoxvirus	3523628	callospermophilus lateralis	callospermophilus	sciuridae	rodentia	mammalia	0	no	0.000561491	0.000155372
3448499	rabbitpox virus	orthopoxvirus	3523737	rhinolophus megaphyllus	rhinolophus	rhinolophidae	chiroptera	mammalia	0	no	0.000169909	9.76264e-05
3448499	rabbitpox virus	orthopoxvirus	3524301	mustela nigripes	mustela	mustelidae	carnivora	mammalia	0	no	0.000400245	4.57797e-05
3448499	rabbitpox virus	orthopoxvirus	3524418	eidolon helvum	eidolon	pteropodidae	chiroptera	mammalia	0	no	0.000448013	0.00015996
3448499	rabbitpox virus	orthopoxvirus	3524422	pteropus rodricensis	pteropus	pteropodidae	chiroptera	mammalia	0	no	0.000237714	8.51857e-05
3448499	rabbitpox virus	orthopoxvirus	3524424	pteropus tonganus	pteropus	pteropodidae	chiroptera	mammalia	0	no	0.000193445	3.11232e-05
3448499	rabbitpox virus	orthopoxvirus	3524426	rhinolophus hipposideros	rhinolophus	rhinolophidae	chiroptera	mammalia	0	no	0.00027125	2.28436e-05
3448499	rabbitpox virus	orthopoxvirus	3524434	rousettus madagascariensis	rousettus	pteropodidae	chiroptera	mammalia	0	no	0.000256479	0.000160487
3448499	rabbitpox virus	orthopoxvirus	3524450	epomops franqueti	epomops	pteropodidae	chiroptera	mammalia	0	no	0.000225159	6.45691e-05
3448499	rabbitpox virus	orthopoxvirus	3524454	megaerops niphanae	megaerops	pteropodidae	chiroptera	mammalia	0	no	0.000339472	0.000166799
3448499	rabbitpox virus	orthopoxvirus	3524457	micropteropus pusillus	micropteropus	pteropodidae	chiroptera	mammalia	0	no	0.000306234	8.619e-05
3448499	rabbitpox virus	orthopoxvirus	3524469	myonycteris torquata	myonycteris	pteropodidae	chiroptera	mammalia	0	no	0.000204217	0.00011506
3448499	rabbitpox virus	orthopoxvirus	3526691	macaca cyclopis	macaca	cercopithecidae	primates	mammalia	0	no	0.0887677	0.0436989
3448499	rabbitpox virus	orthopoxvirus	3526698	saguinus labiatus	saguinus	cebidae	primates	mammalia	0	no	0.0175778	0.0116418
3448499	rabbitpox virus	orthopoxvirus	3528861	microtus ochrogaster	microtus	cricetidae	rodentia	mammalia	0	no	0.0173616	0.0173655
3448499	rabbitpox virus	orthopoxvirus	3529011	tursiops aduncus	tursiops	delphinidae	cetacea	mammalia	0	no	0.0432078	0.0300053
3448499	rabbitpox virus	orthopoxvirus	3529289	lemmus lemmus	lemmus	cricetidae	rodentia	mammalia	0	no	0.0296605	0.024364
3448499	rabbitpox virus	orthopoxvirus	3530190	capra pyrenaica	capra	bovidae	artiodactyla	mammalia	0	no	0.00394712	0.00174742
3448499	rabbitpox virus	orthopoxvirus	3531968	hylobates moloch	hylobates	hylobatidae	primates	mammalia	0	no	0.00387298	0.00240671
3448499	rabbitpox virus	orthopoxvirus	3532080	acomys subspinosus	acomys	muridae	rodentia	mammalia	0	no	0.000502156	0.000397397
3448499	rabbitpox virus	orthopoxvirus	3532644	leggadina lakedownensis	leggadina	muridae	rodentia	mammalia	0	no	0.000326751	0
3448499	rabbitpox virus	orthopoxvirus	3533060	pseudorca crassidens	pseudorca	delphinidae	cetacea	mammalia	0	no	0.000439978	0.00026658
3448499	rabbitpox virus	orthopoxvirus	3533606	myodes regulus	myodes	cricetidae	rodentia	mammalia	0	no	0.0111514	0.00273739
3448499	rabbitpox virus	orthopoxvirus	3533612	eothenomys melanogaster	eothenomys	cricetidae	rodentia	mammalia	0	no	0.000306033	0.00016387
3448499	rabbitpox virus	orthopoxvirus	3535130	propithecus diadema	propithecus	indriidae	primates	mammalia	0	no	0.000213683	2.83582e-05
3448499	rabbitpox virus	orthopoxvirus	3535583	lophuromys sikapusi	lophuromys	muridae	rodentia	mammalia	0	no	0.000817676	0.000166025
3448499	rabbitpox virus	orthopoxvirus	3535798	grampus griseus	grampus	delphinidae	cetacea	mammalia	0	no	0.0395682	0.0174407
3448499	rabbitpox virus	orthopoxvirus	3535981	rattus argentiventer	rattus	muridae	rodentia	mammalia	0	no	0.018278	0.00998833
3448499	rabbitpox virus	orthopoxvirus	3535987	rattus tiomanicus	rattus	muridae	rodentia	mammalia	0	no	0.0202076	0.00994206
3448499	rabbitpox virus	orthopoxvirus	3535991	niviventer niviventer	niviventer	muridae	rodentia	mammalia	0	no	0.000554591	0.000284338
3448499	rabbitpox virus	orthopoxvirus	3535998	sundamys muelleri	sundamys	muridae	rodentia	mammalia	0	no	0.000864231	0.000386697
3448499	rabbitpox virus	orthopoxvirus	3536024	niviventer fulvescens	niviventer	muridae	rodentia	mammalia	0	no	0.000727364	0.000353965
3448499	rabbitpox virus	orthopoxvirus	3536561	cyclopes didactylus	cyclopes	cyclopedidae	pilosa	mammalia	0	no	0.000263344	8.86768e-05
3448499	rabbitpox virus	orthopoxvirus	3537826	lemmus sibiricus	lemmus	cricetidae	rodentia	mammalia	0	no	0.0370263	0.0193693
3448499	rabbitpox virus	orthopoxvirus	3539195	phacochoerus aethiopicus	phacochoerus	suidae	artiodactyla	mammalia	0	no	0.000771259	0.000265406
3448499	rabbitpox virus	orthopoxvirus	3539508	didelphis aurita	didelphis	didelphidae	didelphimorphia	mammalia	0	no	0.0603002	0.0227914
3448499	rabbitpox virus	orthopoxvirus	3541680	okapia johnstoni	okapia	giraffidae	artiodactyla	mammalia	0	no	0.0185801	0.0137229
3448499	rabbitpox virus	orthopoxvirus	3543630	semnopithecus entellus	semnopithecus	cercopithecidae	primates	mammalia	0	no	0.0165494	0.0144556
3448499	rabbitpox virus	orthopoxvirus	3544320	microtus montanus	microtus	cricetidae	rodentia	mammalia	0	no	0.0136701	0.00768592
3448499	rabbitpox virus	orthopoxvirus	3545462	holochilus sciureus	holochilus	cricetidae	rodentia	mammalia	0	no	0.000541544	0.000205617
3448499	rabbitpox virus	orthopoxvirus	3545464	hylaeamys megacephalus	hylaeamys	cricetidae	rodentia	mammalia	0	no	0.000639946	6.84486e-05
3448499	rabbitpox virus	orthopoxvirus	3545468	peromyscus truei	peromyscus	cricetidae	rodentia	mammalia	0	no	0.0131339	0.00588999
3448499	rabbitpox virus	orthopoxvirus	3545470	reithrodontomys sumichrasti	reithrodontomys	cricetidae	rodentia	mammalia	0	no	0.000255224	3.86105e-05
3448499	rabbitpox virus	orthopoxvirus	3545480	scotinomys xerampelinus	scotinomys	cricetidae	rodentia	mammalia	0	no	0.000254165	6.03521e-05
3448499	rabbitpox virus	orthopoxvirus	3545510	auliscomys micropus	loxodontomys	cricetidae	rodentia	mammalia	0	no	0.000821884	0.000879484
3448499	rabbitpox virus	orthopoxvirus	3545531	thaptomys nigrita	thaptomys	cricetidae	rodentia	mammalia	0	no	0.000580649	0.000315313
3448499	rabbitpox virus	orthopoxvirus	3545562	reithrodontomys mexicanus	reithrodontomys	cricetidae	rodentia	mammalia	0	no	0.000329723	7.53743e-05
3448499	rabbitpox virus	orthopoxvirus	3545738	sigmodon fulviventer	sigmodon	cricetidae	rodentia	mammalia	0	no	0.000448095	0.000132832
3448499	rabbitpox virus	orthopoxvirus	3546012	rhinolophus rouxii	rhinolophus	rhinolophidae	chiroptera	mammalia	0	no	0.000207181	8.42733e-05
3448499	rabbitpox virus	orthopoxvirus	3546014	rhinolophus sinicus	rhinolophus	rhinolophidae	chiroptera	mammalia	0	no	0.000227515	0.000134286
3448499	rabbitpox virus	orthopoxvirus	3546118	bubalus bubalis	bubalus	bovidae	artiodactyla	mammalia	1	no	0.0718721	0.0274692
3448499	rabbitpox virus	orthopoxvirus	3546497	galagoides demidoff	galagoides	galagidae	primates	mammalia	0	no	0.000570703	0.00020662
3448499	rabbitpox virus	orthopoxvirus	3546499	phyllostomus discolor	phyllostomus	phyllostomidae	chiroptera	mammalia	0	no	0.000289209	6.03395e-05
3448499	rabbitpox virus	orthopoxvirus	3547501	lagenorhynchus acutus	lagenorhynchus	delphinidae	cetacea	mammalia	0	no	0.000473552	0.000253473
3448499	rabbitpox virus	orthopoxvirus	3547503	lagenorhynchus obliquidens	lagenorhynchus	delphinidae	cetacea	mammalia	0	no	0.000388738	0.000161759
3448499	rabbitpox virus	orthopoxvirus	3547765	macaca maura	macaca	cercopithecidae	primates	mammalia	0	no	0.0327031	0.0112774
3448499	rabbitpox virus	orthopoxvirus	3547766	macaca nigrescens	macaca	cercopithecidae	primates	mammalia	0	no	0.0180366	0.0124415
3448499	rabbitpox virus	orthopoxvirus	3547768	macaca ochreata	macaca	cercopithecidae	primates	mammalia	0	no	0.0446096	0.0265948
3448499	rabbitpox virus	orthopoxvirus	3549825	marmosa robinsoni	marmosa	didelphidae	didelphimorphia	mammalia	0	no	0.000398085	6.43688e-05
3448499	rabbitpox virus	orthopoxvirus	3549832	chironectes minimus	chironectes	didelphidae	didelphimorphia	mammalia	0	no	0.000453246	0.000190178
3448499	rabbitpox virus	orthopoxvirus	3551698	procyon cancrivorus	procyon	procyonidae	carnivora	mammalia	0	no	0.115476	0.0479517
3448499	rabbitpox virus	orthopoxvirus	3552831	marmota bobak	marmota	sciuridae	rodentia	mammalia	0	no	0.0554259	0.020923
3448499	rabbitpox virus	orthopoxvirus	3552838	marmota flaviventris	marmota	sciuridae	rodentia	mammalia	0	no	0.0244888	0.0136611
3448499	rabbitpox virus	orthopoxvirus	3552840	marmota himalayana	marmota	sciuridae	rodentia	mammalia	0	no	0.0322687	0
3448499	rabbitpox virus	orthopoxvirus	3554537	pteropus scapulatus	pteropus	pteropodidae	chiroptera	mammalia	0	no	0.000352737	5.8705e-05
3448499	rabbitpox virus	orthopoxvirus	3554660	arctictis binturong	arctictis	viverridae	carnivora	mammalia	0	no	0.000387259	6.06897e-05
3448499	rabbitpox virus	orthopoxvirus	3554668	chrotogale owstoni	chrotogale	viverridae	carnivora	mammalia	0	no	0.000282579	6.28232e-05
3448499	rabbitpox virus	orthopoxvirus	3554672	civettictis civetta	civettictis	viverridae	carnivora	mammalia	0	no	0.0007577	0.000253419
3448499	rabbitpox virus	orthopoxvirus	3554680	genetta genetta	genetta	viverridae	carnivora	mammalia	0	no	0.000462935	0.000154116
3448499	rabbitpox virus	orthopoxvirus	3554688	prionodon linsang	prionodon	viverridae	carnivora	mammalia	0	no	0.000183288	8.69618e-05
3448499	rabbitpox virus	orthopoxvirus	3554692	viverricula indica	viverricula	viverridae	carnivora	mammalia	0	no	0.000647952	0.000120217
3448499	rabbitpox virus	orthopoxvirus	3554781	dipodomys merriami	dipodomys	heteromyidae	rodentia	mammalia	0	no	0.000245579	9.70048e-06
3448499	rabbitpox virus	orthopoxvirus	3555071	equus kiang	equus	equidae	perissodactyla	mammalia	0	no	0.0158266	0.0124911
3448499	rabbitpox virus	orthopoxvirus	3556077	pteronotus davyi	pteronotus	mormoopidae	chiroptera	mammalia	0	no	0.000330541	0.000132417
3448499	rabbitpox virus	orthopoxvirus	3557825	hyaena hyaena	hyaena	hyaenidae	carnivora	mammalia	0	no	0.000395983	5.6211e-05
3448499	rabbitpox virus	orthopoxvirus	3560151	peromyscus attwateri	peromyscus	cricetidae	rodentia	mammalia	0	no	0.00295591	0.000892728
3448499	rabbitpox virus	orthopoxvirus	3560153	peromyscus difficilis	peromyscus	cricetidae	rodentia	mammalia	0	no	0.00610163	0.00317459
3448499	rabbitpox virus	orthopoxvirus	3560164	peromyscus pectoralis	peromyscus	cricetidae	rodentia	mammalia	0	no	0.00428911	0.00143797
3448499	rabbitpox virus	orthopoxvirus	3560431	cephalophus dorsalis	cephalophus	bovidae	artiodactyla	mammalia	0	no	0.000309347	6.90385e-05
3448499	rabbitpox virus	orthopoxvirus	3563007	myotis daubentonii	myotis	vespertilionidae	chiroptera	mammalia	0	no	0.000762967	0.000300152
3448499	rabbitpox virus	orthopoxvirus	3564065	loxodonta cyclotis	loxodonta	elephantidae	proboscidea	mammalia	0	no	0.0218199	0.00924542
3448499	rabbitpox virus	orthopoxvirus	3564156	peromyscus beatae	peromyscus	cricetidae	rodentia	mammalia	0	no	0.00300397	0.00200278
3448499	rabbitpox virus	orthopoxvirus	3564629	spermophilus dauricus	spermophilus	sciuridae	rodentia	mammalia	0	no	0.00473007	0.00244172
3448499	rabbitpox virus	orthopoxvirus	3564635	spermophilus erythrogenys	spermophilus	sciuridae	rodentia	mammalia	0	no	0.00785609	0.00540329
3448499	rabbitpox virus	orthopoxvirus	3564637	spermophilus fulvus	spermophilus	sciuridae	rodentia	mammalia	0	no	0.00851409	0.00481392
3448499	rabbitpox virus	orthopoxvirus	3564682	urocitellus undulatus	urocitellus	sciuridae	rodentia	mammalia	0	no	0.00128015	0.000211515
3448499	rabbitpox virus	orthopoxvirus	3565176	lepus corsicanus	lepus	leporidae	lagomorpha	mammalia	0	no	0.00161639	0.000847618
3448499	rabbitpox virus	orthopoxvirus	3565178	lepus granatensis	lepus	leporidae	lagomorpha	mammalia	0	no	0.00147404	0.000728862
3448499	rabbitpox virus	orthopoxvirus	3565259	cercopithecus lhoesti	allochrocebus	cercopithecidae	primates	mammalia	0	no	0.00032079	0.000245456
3448499	rabbitpox virus	orthopoxvirus	3565504	apodemus mystacinus	apodemus	muridae	rodentia	mammalia	0	no	0.029508	0.00377551
3448499	rabbitpox virus	orthopoxvirus	3565699	cercopithecus petaurista	cercopithecus	cercopithecidae	primates	mammalia	0	no	0.0672764	0.0601535
3448499	rabbitpox virus	orthopoxvirus	3565701	miopithecus ogouensis	miopithecus	cercopithecidae	primates	mammalia	0	no	0.000311146	0.000190627
3448499	rabbitpox virus	orthopoxvirus	3566417	microtus californicus	microtus	cricetidae	rodentia	mammalia	0	no	0.0160371	0.00193047
3448499	rabbitpox virus	orthopoxvirus	3566421	microtus fortis	microtus	cricetidae	rodentia	mammalia	0	no	0.0116163	0.00514441
3448499	rabbitpox virus	orthopoxvirus	3566460	papio papio	papio	cercopithecidae	primates	mammalia	0	no	0.0230327	0.0136362
3448499	rabbitpox virus	orthopoxvirus	3567053	nycticebus pygmaeus	nycticebus	lorisidae	primates	mammalia	0	no	0.000227324	6.73136e-05
3448499	rabbitpox virus	orthopoxvirus	3567753	napaeozapus insignis	napaeozapus	dipodidae	rodentia	mammalia	0	no	0.000760821	0.000397562
3448499	rabbitpox virus	orthopoxvirus	3568533	cercopithecus pogonias	cercopithecus	cercopithecidae	primates	mammalia	0	no	0.0241248	0.0196899
3448499	rabbitpox virus	orthopoxvirus	3570974	delphinus capensis	delphinus	delphinidae	cetacea	mammalia	0	no	0.0178864	0.00704939
3448499	rabbitpox virus	orthopoxvirus	3570986	stenella frontalis	stenella	delphinidae	cetacea	mammalia	0	no	0.0171116	0.0145323
3448499	rabbitpox virus	orthopoxvirus	3570989	feresa attenuata	feresa	delphinidae	cetacea	mammalia	0	no	0.000257131	6.02034e-05
3448499	rabbitpox virus	orthopoxvirus	3570993	lagenodelphis hosei	lagenodelphis	delphinidae	cetacea	mammalia	0	no	0.000337242	4.40021e-05
3448499	rabbitpox virus	orthopoxvirus	3570997	peponocephala electra	peponocephala	delphinidae	cetacea	mammalia	0	no	0.000663398	0.000490882
3448499	rabbitpox virus	orthopoxvirus	3571005	sousa chinensis	sousa	delphinidae	cetacea	mammalia	0	no	0.000346475	3.85083e-05
3448499	rabbitpox virus	orthopoxvirus	3573669	neotoma cinerea	neotoma	cricetidae	rodentia	mammalia	0	no	0.00150894	0
3448499	rabbitpox virus	orthopoxvirus	3573673	neotoma mexicana	neotoma	cricetidae	rodentia	mammalia	0	no	0.000671306	0.000246272
3448499	rabbitpox virus	orthopoxvirus	3573675	neotoma micropus	neotoma	cricetidae	rodentia	mammalia	0	no	0.000487085	0.000183414
3448499	rabbitpox virus	orthopoxvirus	3573768	neotoma fuscipes	neotoma	cricetidae	rodentia	mammalia	0	no	0.000703184	0.000210423
3448499	rabbitpox virus	orthopoxvirus	3573905	vespertilio sinensis	vespertilio	vespertilionidae	chiroptera	mammalia	0	no	0.000233996	7.45469e-05
3448499	rabbitpox virus	orthopoxvirus	3573948	pipistrellus abramus	pipistrellus	vespertilionidae	chiroptera	mammalia	0	no	0.000227679	3.19406e-05
3448499	rabbitpox virus	orthopoxvirus	3573950	apodemus speciosus	apodemus	muridae	rodentia	mammalia	0	no	0.0173427	0.00248043
3448499	rabbitpox virus	orthopoxvirus	3573952	apodemus peninsulae	apodemus	muridae	rodentia	mammalia	0	no	0.0805498	0.0242181
3448499	rabbitpox virus	orthopoxvirus	3575420	urotrichus talpoides	urotrichus	talpidae	eulipotyphla	mammalia	0	no	0.000219672	8.8582e-05
3448499	rabbitpox virus	orthopoxvirus	3575432	akodon montensis	akodon	cricetidae	rodentia	mammalia	0	no	0.000496604	0.000260013
3448499	rabbitpox virus	orthopoxvirus	3575436	akodon serrensis	akodon	cricetidae	rodentia	mammalia	0	no	0.000340158	0.000146081
3448499	rabbitpox virus	orthopoxvirus	3575787	deomys ferrugineus	deomys	muridae	rodentia	mammalia	0	no	0.000679895	0.000622482
3448499	rabbitpox virus	orthopoxvirus	3577493	cricetomys emini	cricetomys	nesomyidae	rodentia	mammalia	0	no	0.123077	0.0367297
3448499	rabbitpox virus	orthopoxvirus	3577526	eliurus majori	eliurus	nesomyidae	rodentia	mammalia	0	no	0.000443314	0.000261689
3448499	rabbitpox virus	orthopoxvirus	3577528	eliurus minor	eliurus	nesomyidae	rodentia	mammalia	0	no	0.000495531	0.000281561
3448499	rabbitpox virus	orthopoxvirus	3577532	eliurus tanala	eliurus	nesomyidae	rodentia	mammalia	0	no	0.000393003	0.000112748
3448499	rabbitpox virus	orthopoxvirus	3580179	cuniculus paca	cuniculus	cuniculidae	rodentia	mammalia	0	no	0.000360723	6.41335e-05
3448499	rabbitpox virus	orthopoxvirus	3581008	elaphodus cephalophus	elaphodus	cervidae	artiodactyla	mammalia	0	no	0.00028658	0.000105596
3448499	rabbitpox virus	orthopoxvirus	3581319	crocidura leucodon	crocidura	soricidae	eulipotyphla	mammalia	0	no	0.00183947	0.00100407
3448499	rabbitpox virus	orthopoxvirus	3581323	rhinolophus euryale	rhinolophus	rhinolophidae	chiroptera	mammalia	0	no	0.000290942	0.000109005
3448499	rabbitpox virus	orthopoxvirus	3581325	myotis capaccinii	myotis	vespertilionidae	chiroptera	mammalia	0	no	0.000198118	3.9341e-05
3448499	rabbitpox virus	orthopoxvirus	3581327	myotis brandtii	myotis	vespertilionidae	chiroptera	mammalia	0	no	0.000612907	0.000290051
3448499	rabbitpox virus	orthopoxvirus	3581329	myotis mystacinus	myotis	vespertilionidae	chiroptera	mammalia	0	no	0.000250708	7.49365e-05
3448499	rabbitpox virus	orthopoxvirus	3581331	myotis emarginatus	myotis	vespertilionidae	chiroptera	mammalia	0	no	0.000210694	7.58645e-05
3448499	rabbitpox virus	orthopoxvirus	3581333	myotis nattereri	myotis	vespertilionidae	chiroptera	mammalia	0	no	0.000400186	0.000201698
3448499	rabbitpox virus	orthopoxvirus	3581335	myotis blythii	myotis	vespertilionidae	chiroptera	mammalia	0	no	0.000314557	0.000136711
3448499	rabbitpox virus	orthopoxvirus	3581337	plecotus austriacus	plecotus	vespertilionidae	chiroptera	mammalia	0	no	0.000224106	9.41228e-05
3448499	rabbitpox virus	orthopoxvirus	3581341	hypsugo savii	hypsugo	vespertilionidae	chiroptera	mammalia	0	no	0.000353876	7.8175e-05
3448499	rabbitpox virus	orthopoxvirus	3581561	phodopus roborovskii	phodopus	cricetidae	rodentia	mammalia	0	no	0.000264996	7.24793e-05
3448499	rabbitpox virus	orthopoxvirus	3583804	neoromicia capensis	laephotis	vespertilionidae	chiroptera	mammalia	0	no	0.000291159	2.63113e-05
3448499	rabbitpox virus	orthopoxvirus	3583810	hipposideros commersoni	macronycteris	hipposideridae	chiroptera	mammalia	0	no	0.000218289	3.20432e-05
3448499	rabbitpox virus	orthopoxvirus	3585430	microtus richardsoni	microtus	cricetidae	rodentia	mammalia	0	no	0.0228469	0.007943
3448499	rabbitpox virus	orthopoxvirus	3586137	malacomys longipes	malacomys	muridae	rodentia	mammalia	0	no	0.100451	0.0346245
3448499	rabbitpox virus	orthopoxvirus	3587926	petrodromus tetradactylus	petrodromus	macroscelididae	macroscelidea	mammalia	0	no	0.0727413	0.0204911
3448499	rabbitpox virus	orthopoxvirus	3588085	sorex bairdi	sorex	soricidae	eulipotyphla	mammalia	0	no	0.0011615	0.0011621
3448499	rabbitpox virus	orthopoxvirus	3589313	talpa altaica	talpa	talpidae	eulipotyphla	mammalia	0	no	0.000503161	0.000263823
3448499	rabbitpox virus	orthopoxvirus	3595182	miniopterus australis	miniopterus	vespertilionidae	chiroptera	mammalia	0	no	0.00030962	0.000154342
3448499	rabbitpox virus	orthopoxvirus	3596570	graomys griseoflavus	graomys	cricetidae	rodentia	mammalia	0	no	0.000734505	0.000538594
3448499	rabbitpox virus	orthopoxvirus	3597116	sylvicapra grimmia	sylvicapra	bovidae	artiodactyla	mammalia	0	no	0.00064677	0.000288714
3448499	rabbitpox virus	orthopoxvirus	3598180	perameles bougainville	perameles	peramelidae	peramelemorphia	mammalia	0	no	0.000225087	4.02389e-05
3448499	rabbitpox virus	orthopoxvirus	3598550	alouatta sara	alouatta	atelidae	primates	mammalia	0	no	0.00401701	0.00126261
3448499	rabbitpox virus	orthopoxvirus	3598972	aethomys chrysophilus	aethomys	muridae	rodentia	mammalia	0	no	0.000755614	0.000258394
3448499	rabbitpox virus	orthopoxvirus	3598973	arvicanthis neumanni	arvicanthis	muridae	rodentia	mammalia	0	no	0.000330334	0.000130804
3448499	rabbitpox virus	orthopoxvirus	3598974	dasymys rufulus	dasymys	muridae	rodentia	mammalia	0	no	0.00028168	8.66618e-05
3448499	rabbitpox virus	orthopoxvirus	3598976	lemniscomys rosalia	lemniscomys	muridae	rodentia	mammalia	0	no	0.000317153	0
3448499	rabbitpox virus	orthopoxvirus	3598977	lemniscomys striatus	lemniscomys	muridae	rodentia	mammalia	0	no	0.000534635	0.000290034
3448499	rabbitpox virus	orthopoxvirus	3598979	mastomys huberti	mastomys	muridae	rodentia	mammalia	0	no	0.000384172	2.15632e-06
3448499	rabbitpox virus	orthopoxvirus	3598980	otomys irroratus	otomys	muridae	rodentia	mammalia	0	no	0.000835682	0.000396994
3448499	rabbitpox virus	orthopoxvirus	3598982	rhabdomys pumilio	rhabdomys	muridae	rodentia	mammalia	0	no	0.00121121	0.000921223
3448499	rabbitpox virus	orthopoxvirus	3598992	millardia meltada	millardia	muridae	rodentia	mammalia	0	no	0.000714302	0.000201022
3448499	rabbitpox virus	orthopoxvirus	3598994	golunda ellioti	golunda	muridae	rodentia	mammalia	0	no	0.000477274	9.91705e-05
3448499	rabbitpox virus	orthopoxvirus	3599528	lepilemur edwardsi	lepilemur	lepilemuridae	primates	mammalia	0	no	0.000239577	8.39993e-05
3448499	rabbitpox virus	orthopoxvirus	3599973	trachypithecus cristatus	trachypithecus	cercopithecidae	primates	mammalia	0	no	0.00840478	0.00398824
3448499	rabbitpox virus	orthopoxvirus	3600917	tamias umbrinus	tamias	sciuridae	rodentia	mammalia	0	no	0.000599399	0.000334801
3448499	rabbitpox virus	orthopoxvirus	3601702	corynorhinus townsendii	corynorhinus	vespertilionidae	chiroptera	mammalia	0	no	0.000736972	0.00031765
3448499	rabbitpox virus	orthopoxvirus	3601703	eptesicus furinalis	eptesicus	vespertilionidae	chiroptera	mammalia	0	no	0.000734571	0.000252621
3448499	rabbitpox virus	orthopoxvirus	3601704	eumops auripendulus	eumops	molossidae	chiroptera	mammalia	0	no	0.0160324	0.00590508
3448499	rabbitpox virus	orthopoxvirus	3601708	molossus rufus	molossus	molossidae	chiroptera	mammalia	0	no	0.00677685	0.00332015
3448499	rabbitpox virus	orthopoxvirus	3601709	myotis riparius	myotis	vespertilionidae	chiroptera	mammalia	0	no	0.000584744	9.15566e-05
3448499	rabbitpox virus	orthopoxvirus	3601710	nyctinomops macrotis	nyctinomops	molossidae	chiroptera	mammalia	0	no	0.000518478	0.000122742
3448499	rabbitpox virus	orthopoxvirus	3601713	rhinopoma hardwickii	rhinopoma	rhinopomatidae	chiroptera	mammalia	0	no	0.000318328	5.9268e-05
3448499	rabbitpox virus	orthopoxvirus	3603179	pteropus dasymallus	pteropus	pteropodidae	chiroptera	mammalia	0	no	0.000193411	2.96789e-05
3448499	rabbitpox virus	orthopoxvirus	3603192	marmosa murina	marmosa	didelphidae	didelphimorphia	mammalia	0	no	0.000556545	0.00027877
3448499	rabbitpox virus	orthopoxvirus	3603195	marmosops parvidens	marmosops	didelphidae	didelphimorphia	mammalia	0	no	0.000404588	9.69862e-05
3448499	rabbitpox virus	orthopoxvirus	3604317	anourosorex squamipes	anourosorex	soricidae	eulipotyphla	mammalia	0	no	0.000139115	5.34962e-05
3448499	rabbitpox virus	orthopoxvirus	3604819	proechimys guyannensis	proechimys	echimyidae	rodentia	mammalia	0	no	0.000536186	0.000178554
3448499	rabbitpox virus	orthopoxvirus	3604820	proechimys cuvieri	proechimys	echimyidae	rodentia	mammalia	0	no	0.000636962	0.000146872
3448499	rabbitpox virus	orthopoxvirus	3604863	sylvisorex ollula	sylvisorex	soricidae	eulipotyphla	mammalia	0	no	0.00025144	0.000107555
3448499	rabbitpox virus	orthopoxvirus	3605830	cephalophus callipygus	cephalophus	bovidae	artiodactyla	mammalia	0	no	0.000312177	0.000132175
3448499	rabbitpox virus	orthopoxvirus	3605833	cephalophus niger	cephalophus	bovidae	artiodactyla	mammalia	0	no	0.000384871	5.30241e-05
3448499	rabbitpox virus	orthopoxvirus	3605834	cephalophus nigrifrons	cephalophus	bovidae	artiodactyla	mammalia	0	no	0.000232388	5.05214e-05
3448499	rabbitpox virus	orthopoxvirus	3605837	cephalophus rufilatus	cephalophus	bovidae	artiodactyla	mammalia	0	no	0.000225201	3.91258e-05
3448499	rabbitpox virus	orthopoxvirus	3605839	cephalophus weynsi	cephalophus	bovidae	artiodactyla	mammalia	0	no	0.000199779	5.72099e-05
3448499	rabbitpox virus	orthopoxvirus	3605840	cephalophus zebra	cephalophus	bovidae	artiodactyla	mammalia	0	no	0.000262167	0.000106452
3448499	rabbitpox virus	orthopoxvirus	3605852	apodemus chevrieri	apodemus	muridae	rodentia	mammalia	0	no	0.0187478	0.00764846
3448499	rabbitpox virus	orthopoxvirus	3605853	apodemus draco	apodemus	muridae	rodentia	mammalia	0	no	0.0206518	0.0092285
3448499	rabbitpox virus	orthopoxvirus	3606356	ateles hybridus	ateles	atelidae	primates	mammalia	0	no	0.000441172	0.000146757
3448499	rabbitpox virus	orthopoxvirus	3607326	ochotona alpina	ochotona	ochotonidae	lagomorpha	mammalia	0	no	0.000400243	7.58574e-05
3448499	rabbitpox virus	orthopoxvirus	3607332	ochotona curzoniae	ochotona	ochotonidae	lagomorpha	mammalia	0	no	0.000395491	0.000152167
3448499	rabbitpox virus	orthopoxvirus	3607349	ochotona thibetana	ochotona	ochotonidae	lagomorpha	mammalia	0	no	0.000364857	0.000129225
3448499	rabbitpox virus	orthopoxvirus	3609050	ptenochirus jagori	ptenochirus	pteropodidae	chiroptera	mammalia	0	no	0.000175106	4.67635e-05
3448499	rabbitpox virus	orthopoxvirus	3609051	pteropus vampyrus	pteropus	pteropodidae	chiroptera	mammalia	0	no	0.000288236	0.000174438
3448499	rabbitpox virus	orthopoxvirus	3610814	sigmodon alstoni	sigmodon	cricetidae	rodentia	mammalia	0	no	0.000446225	0.000209687
3448499	rabbitpox virus	orthopoxvirus	3610817	sigmodon toltecus	sigmodon	cricetidae	rodentia	mammalia	0	no	0.000284847	1.1998e-05
3448499	rabbitpox virus	orthopoxvirus	3610975	apodemus ponticus	apodemus	muridae	rodentia	mammalia	0	no	0.0367006	0.0305405
3448499	rabbitpox virus	orthopoxvirus	3610976	apodemus uralensis	apodemus	muridae	rodentia	mammalia	0	no	0.153922	0.0751314
3448499	rabbitpox virus	orthopoxvirus	3610977	oxymycterus nasutus	oxymycterus	cricetidae	rodentia	mammalia	0	no	0.000359475	0.000350477
3448499	rabbitpox virus	orthopoxvirus	3613116	oligoryzomys longicaudatus	oligoryzomys	cricetidae	rodentia	mammalia	0	no	0.0215379	0.0133772
3448499	rabbitpox virus	orthopoxvirus	3613585	microtus subterraneus	microtus	cricetidae	rodentia	mammalia	0	no	0.0151956	0.017045
3448499	rabbitpox virus	orthopoxvirus	3614388	carollia brevicauda	carollia	phyllostomidae	chiroptera	mammalia	0	no	0.000253166	8.22241e-05
3448499	rabbitpox virus	orthopoxvirus	3614390	carollia subrufa	carollia	phyllostomidae	chiroptera	mammalia	0	no	0.000306049	0.000174596
3448499	rabbitpox virus	orthopoxvirus	3614398	hsunycteris thomasi	hsunycteris	phyllostomidae	chiroptera	mammalia	0	no	0.000263562	9.16041e-05
3448499	rabbitpox virus	orthopoxvirus	3614400	rhinophylla pumilio	rhinophylla	phyllostomidae	chiroptera	mammalia	0	no	0.000287302	0.000115076
3448499	rabbitpox virus	orthopoxvirus	3614650	myotis horsfieldii	myotis	vespertilionidae	chiroptera	mammalia	0	no	0.000124465	1.82602e-05
3448499	rabbitpox virus	orthopoxvirus	3614651	eptesicus regulus	eptesicus	vespertilionidae	chiroptera	mammalia	0	no	0.000355327	0.000204805
3448499	rabbitpox virus	orthopoxvirus	3614652	myotis macropus	myotis	vespertilionidae	chiroptera	mammalia	0	no	0.000198603	0.000119697
3448499	rabbitpox virus	orthopoxvirus	3615630	herpestes javanicus	urva	herpestidae	carnivora	mammalia	0	no	0.000960046	0.000683354
3448499	rabbitpox virus	orthopoxvirus	3616330	akodon molinae	akodon	cricetidae	rodentia	mammalia	0	no	0.000556437	0.000182921
3448499	rabbitpox virus	orthopoxvirus	3616331	akodon varius	akodon	cricetidae	rodentia	mammalia	0	no	0.00029018	0.000108917
3448499	rabbitpox virus	orthopoxvirus	3618713	hystrix brachyurus	hystrix	hystricidae	rodentia	mammalia	0	no	0.000413555	3.5524e-05
3448499	rabbitpox virus	orthopoxvirus	3618717	pteropus giganteus	pteropus	pteropodidae	chiroptera	mammalia	0	no	0.000465831	0.00022252
3448499	rabbitpox virus	orthopoxvirus	3618718	manis pentadactyla	manis	manidae	pholidota	mammalia	0	no	0.000142599	3.43981e-05
3448499	rabbitpox virus	orthopoxvirus	3618726	euphractus sexcinctus	euphractus	chlamyphoridae	cingulata	mammalia	0	no	0.120502	0.0908889
3448499	rabbitpox virus	orthopoxvirus	3618746	fossa fossana	fossa	eupleridae	carnivora	mammalia	0	no	0.000265988	5.09884e-05
3448499	rabbitpox virus	orthopoxvirus	3620061	peromyscus crinitus	peromyscus	cricetidae	rodentia	mammalia	0	no	0.016631	0.00907028
3448499	rabbitpox virus	orthopoxvirus	3620562	chaetodipus spinatus	chaetodipus	heteromyidae	rodentia	mammalia	0	no	0.00026338	6.05289e-05
3448499	rabbitpox virus	orthopoxvirus	3622551	cercopithecus preussi	allochrocebus	cercopithecidae	primates	mammalia	0	no	0.000304684	0.000291464
3448499	rabbitpox virus	orthopoxvirus	3622552	cercopithecus solatus	allochrocebus	cercopithecidae	primates	mammalia	0	no	0.000255918	6.578e-05
3448499	rabbitpox virus	orthopoxvirus	3622836	anoura geoffroyi	anoura	phyllostomidae	chiroptera	mammalia	0	no	0.000497598	4.64339e-05
3448499	rabbitpox virus	orthopoxvirus	3622856	vampyrodes caraccioli	vampyrodes	phyllostomidae	chiroptera	mammalia	0	no	0.000239774	5.50355e-05
3448499	rabbitpox virus	orthopoxvirus	3622874	lonchorhina aurita	lonchorhina	phyllostomidae	chiroptera	mammalia	0	no	0.000318705	4.6103e-05
3448499	rabbitpox virus	orthopoxvirus	3622879	micronycteris megalotis	micronycteris	phyllostomidae	chiroptera	mammalia	0	no	0.000475202	0.00010903
3448499	rabbitpox virus	orthopoxvirus	3622883	mimon crenulatum	gardnerycteris	phyllostomidae	chiroptera	mammalia	0	no	0.000323166	0.000182966
3448499	rabbitpox virus	orthopoxvirus	3622885	trachops cirrhosus	trachops	phyllostomidae	chiroptera	mammalia	0	no	0.000744874	0.000169082
3448499	rabbitpox virus	orthopoxvirus	3622897	chrotopterus auritus	chrotopterus	phyllostomidae	chiroptera	mammalia	0	no	0.000578556	0.000185904
3448499	rabbitpox virus	orthopoxvirus	3622898	diaemus youngi	diaemus	phyllostomidae	chiroptera	mammalia	0	no	0.000392242	0.000105302
3448499	rabbitpox virus	orthopoxvirus	3622899	diclidurus albus	diclidurus	emballonuridae	chiroptera	mammalia	0	no	0.000401892	0.00013135
3448499	rabbitpox virus	orthopoxvirus	3622900	diphylla ecaudata	diphylla	phyllostomidae	chiroptera	mammalia	0	no	0.00027206	0.000121202
3448499	rabbitpox virus	orthopoxvirus	3622905	mesophylla macconnelli	mesophylla	phyllostomidae	chiroptera	mammalia	0	no	0.000270101	9.36038e-05
3448499	rabbitpox virus	orthopoxvirus	3623768	crocidura grandiceps	crocidura	soricidae	eulipotyphla	mammalia	0	no	0.000622289	0.00025941
3448499	rabbitpox virus	orthopoxvirus	3623774	crocidura obscurior	crocidura	soricidae	eulipotyphla	mammalia	0	no	0.000830352	0.000239854
3448499	rabbitpox virus	orthopoxvirus	3624551	ruwenzorisorex suncoides	ruwenzorisorex	soricidae	eulipotyphla	mammalia	0	no	0.000152115	3.78406e-05
3448499	rabbitpox virus	orthopoxvirus	3627533	myotis levis	myotis	vespertilionidae	chiroptera	mammalia	0	no	0.000462883	0.000252485
3448499	rabbitpox virus	orthopoxvirus	3627534	myotis nigricans	myotis	vespertilionidae	chiroptera	mammalia	0	no	0.000500586	0.000167431
3448499	rabbitpox virus	orthopoxvirus	3627535	myotis thysanodes	myotis	vespertilionidae	chiroptera	mammalia	0	no	0.00065968	0.000295999
3448499	rabbitpox virus	orthopoxvirus	3627538	euderma maculatum	euderma	vespertilionidae	chiroptera	mammalia	0	no	0.000649918	0.000192167
3448499	rabbitpox virus	orthopoxvirus	3627544	scotophilus kuhlii	scotophilus	vespertilionidae	chiroptera	mammalia	0	no	0.000194045	4.60238e-05
3448499	rabbitpox virus	orthopoxvirus	3627545	rhogeessa parvula	rhogeessa	vespertilionidae	chiroptera	mammalia	0	no	0.000232629	8.57002e-05
3448499	rabbitpox virus	orthopoxvirus	3627546	rhogeessa tumida	rhogeessa	vespertilionidae	chiroptera	mammalia	0	no	0.0001875	2.56773e-05
3448499	rabbitpox virus	orthopoxvirus	3629131	natalus stramineus	natalus	natalidae	chiroptera	mammalia	0	no	0.000156758	6.64541e-05
3448499	rabbitpox virus	orthopoxvirus	3629925	myotis ikonnikovi	myotis	vespertilionidae	chiroptera	mammalia	0	no	0.000271704	7.38025e-05
3448499	rabbitpox virus	orthopoxvirus	3629926	myotis alcathoe	myotis	vespertilionidae	chiroptera	mammalia	0	no	0.000179581	6.47299e-06
3448499	rabbitpox virus	orthopoxvirus	3631315	zygodontomys brevicauda	zygodontomys	cricetidae	rodentia	mammalia	0	no	0.000203197	0
3448499	rabbitpox virus	orthopoxvirus	3631433	procapra przewalskii	procapra	bovidae	artiodactyla	mammalia	0	no	0.000206543	5.0575e-05
3448499	rabbitpox virus	orthopoxvirus	3631434	procapra gutturosa	procapra	bovidae	artiodactyla	mammalia	0	no	0.0001966	0.000103701
3448499	rabbitpox virus	orthopoxvirus	3631696	hipposideros bicolor	hipposideros	hipposideridae	chiroptera	mammalia	0	no	0.000172526	0.000133435
3448499	rabbitpox virus	orthopoxvirus	3632928	eptesicus diminutus	eptesicus	vespertilionidae	chiroptera	mammalia	0	no	0.000409309	0.000103388
3448499	rabbitpox virus	orthopoxvirus	3632929	myotis albescens	myotis	vespertilionidae	chiroptera	mammalia	0	no	0.000384097	0.000147851
3448499	rabbitpox virus	orthopoxvirus	3632930	myotis dasycneme	myotis	vespertilionidae	chiroptera	mammalia	0	no	0.000342633	0.000170667
3448499	rabbitpox virus	orthopoxvirus	3632933	myotis keaysi	myotis	vespertilionidae	chiroptera	mammalia	0	no	0.000153783	1.04041e-06
3448499	rabbitpox virus	orthopoxvirus	3632936	myotis muricola	myotis	vespertilionidae	chiroptera	mammalia	0	no	0.000213227	8.94031e-05
3448499	rabbitpox virus	orthopoxvirus	3632938	myotis oxyotus	myotis	vespertilionidae	chiroptera	mammalia	0	no	0.000287386	0.000181212
3448499	rabbitpox virus	orthopoxvirus	3632941	myotis volans	myotis	vespertilionidae	chiroptera	mammalia	0	no	0.000705721	0.000368975
3448499	rabbitpox virus	orthopoxvirus	3632942	myotis yumanensis	myotis	vespertilionidae	chiroptera	mammalia	0	no	0.000587054	0.000229531
3448499	rabbitpox virus	orthopoxvirus	3632943	scotophilus heathii	scotophilus	vespertilionidae	chiroptera	mammalia	0	no	0.000208604	4.32133e-05
3448499	rabbitpox virus	orthopoxvirus	3633428	sus verrucosus	sus	suidae	artiodactyla	mammalia	0	no	0.00971018	0.00629639
3448499	rabbitpox virus	orthopoxvirus	3633429	rhinolophus pusillus	rhinolophus	rhinolophidae	chiroptera	mammalia	0	no	0.000295842	0.000167852
3448499	rabbitpox virus	orthopoxvirus	3633910	oryzomys couesi	oryzomys	cricetidae	rodentia	mammalia	0	no	0.000407815	0.000108382
3448499	rabbitpox virus	orthopoxvirus	3633911	zapus hudsonius	zapus	dipodidae	rodentia	mammalia	0	no	0.00150203	0.00024336
3448499	rabbitpox virus	orthopoxvirus	3633958	hydromys chrysogaster	hydromys	muridae	rodentia	mammalia	0	no	0.000961966	0.000517287
3448499	rabbitpox virus	orthopoxvirus	3633961	calomys fecundus	calomys	cricetidae	rodentia	mammalia	0	no	0.000235235	7.85335e-05
3448499	rabbitpox virus	orthopoxvirus	3634096	eubalaena australis	eubalaena	balaenidae	cetacea	mammalia	0	no	0.000219088	8.56333e-05
3448499	rabbitpox virus	orthopoxvirus	3635045	pteropus pumilus	pteropus	pteropodidae	chiroptera	mammalia	0	no	0.000212981	6.33979e-05
3448499	rabbitpox virus	orthopoxvirus	3635367	arctocephalus australis	arctocephalus	otariidae	carnivora	mammalia	0	no	0.000166652	2.52031e-05
3448499	rabbitpox virus	orthopoxvirus	3635371	otaria byronia	otaria	otariidae	carnivora	mammalia	0	no	0.000200914	3.07882e-05
3448499	rabbitpox virus	orthopoxvirus	3635718	calomys tener	calomys	cricetidae	rodentia	mammalia	0	no	0.000311453	9.50413e-05
3448499	rabbitpox virus	orthopoxvirus	3637184	pudu puda	pudu	cervidae	artiodactyla	mammalia	0	no	0.000587141	0.00012518
3448499	rabbitpox virus	orthopoxvirus	3637878	piliocolobus badius	piliocolobus	cercopithecidae	primates	mammalia	0	no	0.00667505	0.00276933
3448499	rabbitpox virus	orthopoxvirus	3637880	trachypithecus pileatus	trachypithecus	cercopithecidae	primates	mammalia	0	no	0.00658804	0.00520873
3448499	rabbitpox virus	orthopoxvirus	3638392	dendrolagus matschiei	dendrolagus	macropodidae	diprotodontia	mammalia	0	no	0.000286933	0.000118384
3448499	rabbitpox virus	orthopoxvirus	3639202	pteropus lylei	pteropus	pteropodidae	chiroptera	mammalia	0	no	0.000309	8.70289e-05
3448499	rabbitpox virus	orthopoxvirus	3640029	crocidura lasiura	crocidura	soricidae	eulipotyphla	mammalia	0	no	0.000815834	0.000364059
3448499	rabbitpox virus	orthopoxvirus	3640030	crocidura attenuata	crocidura	soricidae	eulipotyphla	mammalia	0	no	0.000659798	0.000751775
3448499	rabbitpox virus	orthopoxvirus	3640115	cercopithecus erythrotis	cercopithecus	cercopithecidae	primates	mammalia	0	no	0.00909637	0.00335203
3448499	rabbitpox virus	orthopoxvirus	3642910	dobsonia andersoni	dobsonia	pteropodidae	chiroptera	mammalia	0	no	0.000315507	0.000196665
3448499	rabbitpox virus	orthopoxvirus	3642921	pteropus neohibernicus	pteropus	pteropodidae	chiroptera	mammalia	0	no	0.000224115	8.76387e-05
3448499	rabbitpox virus	orthopoxvirus	3642930	hipposideros cervinus	hipposideros	hipposideridae	chiroptera	mammalia	0	no	0.000145167	3.77943e-05
3448499	rabbitpox virus	orthopoxvirus	3644824	parahyaena brunnea	parahyaena	hyaenidae	carnivora	mammalia	0	no	0.000404685	9.69948e-05
3448499	rabbitpox virus	orthopoxvirus	3646995	sapajus xanthosternos	sapajus	cebidae	primates	mammalia	0	no	0.00611032	0.00532779
3448499	rabbitpox virus	orthopoxvirus	3647846	lagurus lagurus	lagurus	cricetidae	rodentia	mammalia	0	no	0.00029729	3.86094e-05
3448499	rabbitpox virus	orthopoxvirus	3647847	nycteris macrotis	nycteris	nycteridae	chiroptera	mammalia	0	no	0.000243877	4.27818e-05
3448499	rabbitpox virus	orthopoxvirus	3647848	hipposideros larvatus	hipposideros	hipposideridae	chiroptera	mammalia	0	no	0.000175494	4.29247e-05
3448499	rabbitpox virus	orthopoxvirus	3648775	hoplomys gymnurus	hoplomys	echimyidae	rodentia	mammalia	0	no	0.000246054	7.12233e-05
3448499	rabbitpox virus	orthopoxvirus	3649349	glossophaga commissarisi	glossophaga	phyllostomidae	chiroptera	mammalia	0	no	0.000314486	0.000170342
3448499	rabbitpox virus	orthopoxvirus	3649351	glossophaga longirostris	glossophaga	phyllostomidae	chiroptera	mammalia	0	no	0.000418734	4.97668e-05
3448499	rabbitpox virus	orthopoxvirus	3649352	glossophaga morenoi	glossophaga	phyllostomidae	chiroptera	mammalia	0	no	0.00043507	0.000109059
3448499	rabbitpox virus	orthopoxvirus	3649373	eptesicus brasiliensis	eptesicus	vespertilionidae	chiroptera	mammalia	0	no	0.000572522	0.000264426
3448499	rabbitpox virus	orthopoxvirus	3649375	murina cyclotis	murina	vespertilionidae	chiroptera	mammalia	0	no	0.000157176	4.87451e-05
3448499	rabbitpox virus	orthopoxvirus	3650949	rhinolophus creaghi	rhinolophus	rhinolophidae	chiroptera	mammalia	0	no	0.000192265	7.66328e-05
3448499	rabbitpox virus	orthopoxvirus	3650950	nycteris grandis	nycteris	nycteridae	chiroptera	mammalia	0	no	0.000244639	7.39366e-05
3448499	rabbitpox virus	orthopoxvirus	3653485	myoprocta acouchy	myoprocta	dasyproctidae	rodentia	mammalia	0	no	0.000374743	5.43209e-05
3448499	rabbitpox virus	orthopoxvirus	3654165	alouatta pigra	alouatta	atelidae	primates	mammalia	0	no	0.00447724	0.000916649
3448499	rabbitpox virus	orthopoxvirus	3654168	alouatta guariba	alouatta	atelidae	primates	mammalia	0	no	0.0041881	0.00252018
3448499	rabbitpox virus	orthopoxvirus	3654555	neurotrichus gibbsii	neurotrichus	talpidae	eulipotyphla	mammalia	0	no	0.000341824	7.01997e-05
3448499	rabbitpox virus	orthopoxvirus	3655481	blarina carolinensis	blarina	soricidae	eulipotyphla	mammalia	0	no	0.000334774	0.000113096
3448499	rabbitpox virus	orthopoxvirus	3655482	blarina hylophaga	blarina	soricidae	eulipotyphla	mammalia	0	no	0.000314824	0.0002606
3448499	rabbitpox virus	orthopoxvirus	3655543	crocidura shantungensis	crocidura	soricidae	eulipotyphla	mammalia	0	no	0.00152908	0.000582469
3448499	rabbitpox virus	orthopoxvirus	3655566	tolypeutes matacus	tolypeutes	chlamyphoridae	cingulata	mammalia	0	no	0.000502979	0.000455498
3448499	rabbitpox virus	orthopoxvirus	3656034	microtus duodecimcostatus	microtus	cricetidae	rodentia	mammalia	0	no	0.0137712	0.00832156
3448499	rabbitpox virus	orthopoxvirus	3656955	hipposideros turpis	hipposideros	hipposideridae	chiroptera	mammalia	0	no	0.000178103	3.11086e-05
3448499	rabbitpox virus	orthopoxvirus	3658086	tatera indica	tatera	muridae	rodentia	mammalia	0	no	0.000697549	0.000324243
3448499	rabbitpox virus	orthopoxvirus	3658089	rhombomys opimus	rhombomys	muridae	rodentia	mammalia	0	no	0.0543732	0.0328242
3448499	rabbitpox virus	orthopoxvirus	3658554	hipposideros armiger	hipposideros	hipposideridae	chiroptera	mammalia	0	no	0.000228281	8.85369e-05
3448499	rabbitpox virus	orthopoxvirus	3658555	hipposideros terasensis	hipposideros	hipposideridae	chiroptera	mammalia	0	no	0.000202643	8.36298e-05
3448499	rabbitpox virus	orthopoxvirus	3658566	taphozous melanopogon	taphozous	emballonuridae	chiroptera	mammalia	0	no	0.000268381	2.74756e-05
3448499	rabbitpox virus	orthopoxvirus	3658570	miniopterus fuliginosus	miniopterus	vespertilionidae	chiroptera	mammalia	0	no	0.000234721	7.0725e-05
3448499	rabbitpox virus	orthopoxvirus	3658571	miniopterus fuscus	miniopterus	vespertilionidae	chiroptera	mammalia	0	no	0.000180893	4.60606e-05
3448499	rabbitpox virus	orthopoxvirus	3658574	nyctalus velutinus	nyctalus	vespertilionidae	chiroptera	mammalia	0	no	0.0002283	8.06e-05
3448499	rabbitpox virus	orthopoxvirus	3658575	myotis frater	myotis	vespertilionidae	chiroptera	mammalia	0	no	0.000207971	5.56727e-05
3448499	rabbitpox virus	orthopoxvirus	3658577	myotis macrodactylus	myotis	vespertilionidae	chiroptera	mammalia	0	no	0.000237341	7.59259e-05
3448499	rabbitpox virus	orthopoxvirus	3658580	murina leucogaster	murina	vespertilionidae	chiroptera	mammalia	0	no	0.000252064	0.000173254
3448499	rabbitpox virus	orthopoxvirus	3659448	coendou prehensilis	coendou	erethizontidae	rodentia	mammalia	0	no	0.000462968	7.0896e-05
3448499	rabbitpox virus	orthopoxvirus	3659997	aselliscus stoliczkanus	aselliscus	hipposideridae	chiroptera	mammalia	0	no	0.000221044	6.82216e-05
3448499	rabbitpox virus	orthopoxvirus	3659998	hipposideros pratti	hipposideros	hipposideridae	chiroptera	mammalia	0	no	0.000187888	9.70651e-05
3448499	rabbitpox virus	orthopoxvirus	3659999	rhinolophus lepidus	rhinolophus	rhinolophidae	chiroptera	mammalia	0	no	0.000212196	9.17976e-05
3448499	rabbitpox virus	orthopoxvirus	3660000	rhinolophus pearsonii	rhinolophus	rhinolophidae	chiroptera	mammalia	0	no	0.000167714	3.93238e-05
3448499	rabbitpox virus	orthopoxvirus	3660001	rhinolophus rex	rhinolophus	rhinolophidae	chiroptera	mammalia	0	no	0.000140847	6.3132e-05
3448499	rabbitpox virus	orthopoxvirus	3661768	otomys tropicalis	otomys	muridae	rodentia	mammalia	0	no	0.00064328	0.000367185
3448499	rabbitpox virus	orthopoxvirus	3661771	myotomys unisulcatus	myotomys	muridae	rodentia	mammalia	0	no	0.000909077	0.000604402
3448499	rabbitpox virus	orthopoxvirus	3661821	lonchophylla robusta	lonchophylla	phyllostomidae	chiroptera	mammalia	0	no	0.000187889	2.80691e-05
3448499	rabbitpox virus	orthopoxvirus	3663059	lynx pardinus	lynx	felidae	carnivora	mammalia	0	no	0.00845998	0.00263587
3448499	rabbitpox virus	orthopoxvirus	3663630	sturnira erythromos	sturnira	phyllostomidae	chiroptera	mammalia	0	no	0.000246984	6.8868e-05
3448499	rabbitpox virus	orthopoxvirus	3663631	sturnira ludovici	sturnira	phyllostomidae	chiroptera	mammalia	0	no	0.000255632	7.95242e-05
3448499	rabbitpox virus	orthopoxvirus	3664063	atherurus africanus	atherurus	hystricidae	rodentia	mammalia	0	no	0.111617	0.0869493
3448499	rabbitpox virus	orthopoxvirus	3664064	hystrix indica	hystrix	hystricidae	rodentia	mammalia	0	no	0.000778226	0.000340457
3448499	rabbitpox virus	orthopoxvirus	3664608	dasyprocta fuliginosa	dasyprocta	dasyproctidae	rodentia	mammalia	0	no	0.00028355	7.11307e-05
3448499	rabbitpox virus	orthopoxvirus	3666775	oxymycterus quaestor	oxymycterus	cricetidae	rodentia	mammalia	0	no	0.000324871	0.000101206
3448499	rabbitpox virus	orthopoxvirus	3666970	pteropus rufus	pteropus	pteropodidae	chiroptera	mammalia	0	no	0.000312136	9.48633e-05
3448499	rabbitpox virus	orthopoxvirus	3667337	sturnira parvidens	sturnira	phyllostomidae	chiroptera	mammalia	0	no	0.000244366	4.28316e-05
3448499	rabbitpox virus	orthopoxvirus	3667523	rhinolophus macrotis	rhinolophus	rhinolophidae	chiroptera	mammalia	0	no	0.000119125	1.94176e-05
3448499	rabbitpox virus	orthopoxvirus	3671395	oecomys rutilus	oecomys	cricetidae	rodentia	mammalia	0	no	0.000334435	2.46958e-05
3448499	rabbitpox virus	orthopoxvirus	3671396	oecomys auyantepui	oecomys	cricetidae	rodentia	mammalia	0	no	0.000379465	0.000162251
3448499	rabbitpox virus	orthopoxvirus	3671397	oecomys paricola	oecomys	cricetidae	rodentia	mammalia	0	no	0.000496503	0.000331767
3448499	rabbitpox virus	orthopoxvirus	3672781	plecturocebus cupreus	plecturocebus	pitheciidae	primates	mammalia	0	no	0.00030871	0.00016543
3448499	rabbitpox virus	orthopoxvirus	3673960	myotis ricketti	myotis	vespertilionidae	chiroptera	mammalia	0	no	0.000249767	8.76873e-05
3448499	rabbitpox virus	orthopoxvirus	3673962	myotis goudoti	myotis	vespertilionidae	chiroptera	mammalia	0	no	0.00019544	8.49435e-05
3448499	rabbitpox virus	orthopoxvirus	3674491	eira barbara	eira	mustelidae	carnivora	mammalia	0	no	0.000257307	6.42985e-05
3448499	rabbitpox virus	orthopoxvirus	3674495	melogale moschata	melogale	mustelidae	carnivora	mammalia	0	no	0.000399098	6.48479e-05
3448499	rabbitpox virus	orthopoxvirus	3675770	genetta maculata	genetta	viverridae	carnivora	mammalia	0	no	0.000221782	7.56213e-05
3448499	rabbitpox virus	orthopoxvirus	3675774	ichneumia albicauda	ichneumia	herpestidae	carnivora	mammalia	0	no	0.00112189	0.000448369
3448499	rabbitpox virus	orthopoxvirus	3678011	papio kindae	papio	cercopithecidae	primates	mammalia	0	no	0.0142554	0.0106153
3448499	rabbitpox virus	orthopoxvirus	3678853	carollia sowelli	carollia	phyllostomidae	chiroptera	mammalia	0	no	0.000212906	0.000168435
3448499	rabbitpox virus	orthopoxvirus	3679699	hylomyscus parvus	hylomyscus	muridae	rodentia	mammalia	0	no	0.000283137	9.77648e-05
3448499	rabbitpox virus	orthopoxvirus	3679708	praomys jacksoni	praomys	muridae	rodentia	mammalia	0	no	0.000621406	0.000168224
3448499	rabbitpox virus	orthopoxvirus	3679709	praomys misonnei	praomys	muridae	rodentia	mammalia	0	no	0.000347946	0
3448499	rabbitpox virus	orthopoxvirus	3679710	praomys petteri	praomys	muridae	rodentia	mammalia	0	no	0.000367614	0.000128333
3448499	rabbitpox virus	orthopoxvirus	3679711	praomys tullbergi	praomys	muridae	rodentia	mammalia	0	no	0.000546016	9.21789e-05
3448499	rabbitpox virus	orthopoxvirus	3679713	heimyscus fumosus	heimyscus	muridae	rodentia	mammalia	0	no	0.000357813	9.7952e-05
3448499	rabbitpox virus	orthopoxvirus	3680425	atilax paludinosus	atilax	herpestidae	carnivora	mammalia	0	no	0.000692678	0.000155174
3448499	rabbitpox virus	orthopoxvirus	3680427	galerella sanguinea	galerella	herpestidae	carnivora	mammalia	0	no	0.000623094	0.000142745
3448499	rabbitpox virus	orthopoxvirus	3680435	mungos mungo	mungos	herpestidae	carnivora	mammalia	0	no	0.0168024	0.00270964
3448499	rabbitpox virus	orthopoxvirus	3683106	baiomys musculus	baiomys	cricetidae	rodentia	mammalia	0	no	0.000298439	0.000192389
3448499	rabbitpox virus	orthopoxvirus	3683937	crocidura douceti	crocidura	soricidae	eulipotyphla	mammalia	0	no	0.000522871	0.000314794
3448499	rabbitpox virus	orthopoxvirus	3683938	crocidura flavescens	crocidura	soricidae	eulipotyphla	mammalia	0	no	0.000530038	0.000251548
3448499	rabbitpox virus	orthopoxvirus	3683940	crocidura hirta	crocidura	soricidae	eulipotyphla	mammalia	0	no	0.000632846	0
3448499	rabbitpox virus	orthopoxvirus	3683941	crocidura littoralis	crocidura	soricidae	eulipotyphla	mammalia	0	no	0.00492787	0.00450365
3448499	rabbitpox virus	orthopoxvirus	3683945	crocidura olivieri	crocidura	soricidae	eulipotyphla	mammalia	0	no	0.00263335	0.00172281
3448499	rabbitpox virus	orthopoxvirus	3684393	apodemus latronum	apodemus	muridae	rodentia	mammalia	0	no	0.0468066	0.0365765
3448499	rabbitpox virus	orthopoxvirus	3686978	hemiechinus auritus	hemiechinus	erinaceidae	eulipotyphla	mammalia	0	no	0.000398092	7.93899e-05
3448499	rabbitpox virus	orthopoxvirus	3688016	holochilus chacarius	holochilus	cricetidae	rodentia	mammalia	0	no	0.000436347	0.000264931
3448499	rabbitpox virus	orthopoxvirus	3688022	melanomys caliginosus	melanomys	cricetidae	rodentia	mammalia	0	no	0.00125493	0
3448499	rabbitpox virus	orthopoxvirus	3688027	neacomys musseri	neacomys	cricetidae	rodentia	mammalia	0	no	0.000714182	0.000271552
3448499	rabbitpox virus	orthopoxvirus	3688052	oligoryzomys flavescens	oligoryzomys	cricetidae	rodentia	mammalia	0	no	0.0446234	0.0239132
3448499	rabbitpox virus	orthopoxvirus	3688053	oligoryzomys fulvescens	oligoryzomys	cricetidae	rodentia	mammalia	0	no	0.0147926	0.00616902
3448499	rabbitpox virus	orthopoxvirus	3688062	tylomys nudicaudus	tylomys	cricetidae	rodentia	mammalia	0	no	0.000214214	2.15492e-05
3448499	rabbitpox virus	orthopoxvirus	3688063	zygodontomys cherriei	zygodontomys	cricetidae	rodentia	mammalia	0	no	0.000570701	0.000169536
3448499	rabbitpox virus	orthopoxvirus	3689239	genetta tigrina	genetta	viverridae	carnivora	mammalia	0	no	0.000174276	2.19358e-05
3448499	rabbitpox virus	orthopoxvirus	3689443	oligoryzomys fornesi	oligoryzomys	cricetidae	rodentia	mammalia	0	no	0.00949002	0.00452154
3448499	rabbitpox virus	orthopoxvirus	3690112	miniopterus minor	miniopterus	vespertilionidae	chiroptera	mammalia	0	no	0.000137056	4.76924e-05
3448499	rabbitpox virus	orthopoxvirus	3690113	miniopterus inflatus	miniopterus	vespertilionidae	chiroptera	mammalia	0	no	0.000237769	0.000135849
3448499	rabbitpox virus	orthopoxvirus	3690612	graphiurus lorraineus	graphiurus	gliridae	rodentia	mammalia	0	no	0.178087	0.0444523
3448499	rabbitpox virus	orthopoxvirus	3690832	indopacetus pacificus	indopacetus	ziphiidae	cetacea	mammalia	0	no	0.000252607	0
3448499	rabbitpox virus	orthopoxvirus	3692100	bettongia gaimardi	bettongia	potoroidae	diprotodontia	mammalia	0	no	0.000137553	2.8419e-05
3448499	rabbitpox virus	orthopoxvirus	3693400	scaptonyx fusicaudus	scaptonyx	talpidae	eulipotyphla	mammalia	0	no	0.000193013	7.83726e-05
3448499	rabbitpox virus	orthopoxvirus	3693784	myotis chinensis	myotis	vespertilionidae	chiroptera	mammalia	0	no	0.00020604	0.000132882
3448499	rabbitpox virus	orthopoxvirus	3693785	myotis davidii	myotis	vespertilionidae	chiroptera	mammalia	0	no	0.000266542	8.81222e-05
3448499	rabbitpox virus	orthopoxvirus	3694088	micoureus paraguayanus	marmosa	didelphidae	didelphimorphia	mammalia	0	no	0.000366163	0.000174625
3448499	rabbitpox virus	orthopoxvirus	3695069	sciurus granatensis	syntheosciurus	sciuridae	rodentia	mammalia	0	no	0.000418417	0.000116788
3448499	rabbitpox virus	orthopoxvirus	3695074	sciurus variegatoides	echinosciurus	sciuridae	rodentia	mammalia	0	no	0.00046445	7.72081e-05
3448499	rabbitpox virus	orthopoxvirus	3695278	bradypus torquatus	bradypus	bradypodidae	pilosa	mammalia	0	no	0.000163476	8.39885e-05
3448499	rabbitpox virus	orthopoxvirus	3697125	microgale longicaudata	microgale	tenrecidae	afrotheria	mammalia	0	no	0.000192199	5.19224e-05
3448499	rabbitpox virus	orthopoxvirus	3697126	microgale principula	microgale	tenrecidae	afrotheria	mammalia	0	no	0.000188525	1.49662e-06
3448499	rabbitpox virus	orthopoxvirus	3698098	akodon paranaensis	akodon	cricetidae	rodentia	mammalia	0	no	0.00033543	0.000163601
3448499	rabbitpox virus	orthopoxvirus	3701948	allactaga sibirica	orientallactaga	dipodidae	rodentia	mammalia	0	no	0.00027996	0.000122785
3448499	rabbitpox virus	orthopoxvirus	3702010	xerus inauris	xerus	sciuridae	rodentia	mammalia	0	no	0.000483581	0.000142547
3448499	rabbitpox virus	orthopoxvirus	3707675	bibimys chacoensis	bibimys	cricetidae	rodentia	mammalia	0	no	0.000243275	0.000185639
3448499	rabbitpox virus	orthopoxvirus	3708738	chaerephon pumilus	mops	molossidae	chiroptera	mammalia	0	no	0.000470424	0.000198579
3448499	rabbitpox virus	orthopoxvirus	3710690	urocyon littoralis	urocyon	canidae	carnivora	mammalia	0	no	0.000602426	0.000166312
3448499	rabbitpox virus	orthopoxvirus	3712257	peromyscus melanophrys	peromyscus	cricetidae	rodentia	mammalia	0	no	0.0045093	0.000611832
3448499	rabbitpox virus	orthopoxvirus	3712298	tupaia chinensis	tupaia	tupaiidae	scandentia	mammalia	0	no	0.000331596	0.00010484
3448499	rabbitpox virus	orthopoxvirus	3712647	pipistrellus pygmaeus	pipistrellus	vespertilionidae	chiroptera	mammalia	0	no	0.00040919	0.000243629
3448499	rabbitpox virus	orthopoxvirus	3713791	blastocerus dichotomus	blastocerus	cervidae	artiodactyla	mammalia	0	no	0.000169678	0
3448499	rabbitpox virus	orthopoxvirus	3713898	monachus monachus	monachus	phocidae	carnivora	mammalia	0	no	0.000193555	9.74075e-05
3448499	rabbitpox virus	orthopoxvirus	3714409	grammomys macmillani	grammomys	muridae	rodentia	mammalia	0	no	0.000489719	0.000226961
3448499	rabbitpox virus	orthopoxvirus	3714425	niviventer confucianus	niviventer	muridae	rodentia	mammalia	0	no	0.00117972	0.000355928
3448499	rabbitpox virus	orthopoxvirus	3714621	peropteryx macrotis	peropteryx	emballonuridae	chiroptera	mammalia	0	no	0.00024854	9.25696e-05
3448499	rabbitpox virus	orthopoxvirus	3714623	rhynchonycteris naso	rhynchonycteris	emballonuridae	chiroptera	mammalia	0	no	0.000271223	0.000107477
3448499	rabbitpox virus	orthopoxvirus	3714626	hipposideros abae	hipposideros	hipposideridae	chiroptera	mammalia	0	no	0.000189516	7.70392e-05
3448499	rabbitpox virus	orthopoxvirus	3714627	hipposideros cyclops	doryrhina	hipposideridae	chiroptera	mammalia	0	no	0.000195165	7.4378e-05
3448499	rabbitpox virus	orthopoxvirus	3714630	rhinolophus alcyone	rhinolophus	rhinolophidae	chiroptera	mammalia	0	no	0.000176305	3.27673e-05
3448499	rabbitpox virus	orthopoxvirus	3714639	scotophilus leucogaster	scotophilus	vespertilionidae	chiroptera	mammalia	0	no	0.000258956	9.23006e-05
3448499	rabbitpox virus	orthopoxvirus	3718689	aethomys kaiseri	aethomys	muridae	rodentia	mammalia	0	no	0.000941477	0.000329692
3448499	rabbitpox virus	orthopoxvirus	3719987	mus terricolor	mus	muridae	rodentia	mammalia	0	no	0.0256337	0.0200089
3448499	rabbitpox virus	orthopoxvirus	3720461	cercocebus agilis	cercocebus	cercopithecidae	primates	mammalia	0	no	0.0131477	0.0154785
3448499	rabbitpox virus	orthopoxvirus	3722873	lasiurus cinereus	aeorestes	vespertilionidae	chiroptera	mammalia	0	no	0.00142453	0.000276822
3448499	rabbitpox virus	orthopoxvirus	3722874	myotis keenii	myotis	vespertilionidae	chiroptera	mammalia	0	no	0.000691183	0.000248194
3448499	rabbitpox virus	orthopoxvirus	3722875	myotis californicus	myotis	vespertilionidae	chiroptera	mammalia	0	no	0.00088296	0.000530701
3448499	rabbitpox virus	orthopoxvirus	3722876	myotis evotis	myotis	vespertilionidae	chiroptera	mammalia	0	no	0.000469287	0.000152685
3448499	rabbitpox virus	orthopoxvirus	3722877	myotis ciliolabrum	myotis	vespertilionidae	chiroptera	mammalia	0	no	0.000343285	4.77334e-05
3448499	rabbitpox virus	orthopoxvirus	3723789	paratriaenops furculus	paratriaenops	rhinonycteridae	chiroptera	mammalia	0	no	0.000166876	3.80933e-05
3448499	rabbitpox virus	orthopoxvirus	3723809	mops condylurus	mops	molossidae	chiroptera	mammalia	0	no	0.000282757	7.90884e-05
3448499	rabbitpox virus	orthopoxvirus	3723813	otomops martiensseni	otomops	molossidae	chiroptera	mammalia	0	no	0.000236901	0.000111239
3448499	rabbitpox virus	orthopoxvirus	3723835	chalinolobus gouldii	chalinolobus	vespertilionidae	chiroptera	mammalia	0	no	0.00032986	9.93676e-05
3448499	rabbitpox virus	orthopoxvirus	3723852	eptesicus hottentotus	eptesicus	vespertilionidae	chiroptera	mammalia	0	no	0.00023054	6.52288e-05
3448499	rabbitpox virus	orthopoxvirus	3723865	histiotus macrotus	histiotus	vespertilionidae	chiroptera	mammalia	0	no	0.000480679	7.21877e-05
3448499	rabbitpox virus	orthopoxvirus	3723872	lasiurus ega	dasypterus	vespertilionidae	chiroptera	mammalia	0	no	0.000310218	7.01923e-05
3448499	rabbitpox virus	orthopoxvirus	3723873	lasiurus seminolus	lasiurus	vespertilionidae	chiroptera	mammalia	0	no	0.000454291	0.000227108
3448499	rabbitpox virus	orthopoxvirus	3723874	lasiurus borealis	lasiurus	vespertilionidae	chiroptera	mammalia	0	no	0.000311451	6.05723e-05
3448499	rabbitpox virus	orthopoxvirus	3723876	lasiurus blossevillii	lasiurus	vespertilionidae	chiroptera	mammalia	0	no	0.000574177	0.000142623
3448499	rabbitpox virus	orthopoxvirus	3723878	miniopterus pusillus	miniopterus	vespertilionidae	chiroptera	mammalia	0	no	0.000197867	8.99617e-05
3448499	rabbitpox virus	orthopoxvirus	3723880	myotis austroriparius	myotis	vespertilionidae	chiroptera	mammalia	0	no	0.000816336	0.000279425
3448499	rabbitpox virus	orthopoxvirus	3723884	myotis siligorensis	myotis	vespertilionidae	chiroptera	mammalia	0	no	0.000244351	0.000129506
3448499	rabbitpox virus	orthopoxvirus	3723885	myotis septentrionalis	myotis	vespertilionidae	chiroptera	mammalia	0	no	0.000545294	3.24917e-05
3448499	rabbitpox virus	orthopoxvirus	3723889	nyctophilus geoffroyi	nyctophilus	vespertilionidae	chiroptera	mammalia	0	no	0.000348563	0.000163922
3448499	rabbitpox virus	orthopoxvirus	3723890	pipistrellus coromandra	pipistrellus	vespertilionidae	chiroptera	mammalia	0	no	0.000292015	0.000116677
3448499	rabbitpox virus	orthopoxvirus	3723896	scotophilus dinganii	scotophilus	vespertilionidae	chiroptera	mammalia	0	no	0.000202921	4.31358e-05
3448499	rabbitpox virus	orthopoxvirus	3723897	scotophilus nux	scotophilus	vespertilionidae	chiroptera	mammalia	0	no	0.000177487	3.43754e-05
3448499	rabbitpox virus	orthopoxvirus	3723903	tylonycteris pachypus	tylonycteris	vespertilionidae	chiroptera	mammalia	0	no	0.000199521	0.000102145
3448499	rabbitpox virus	orthopoxvirus	3723987	eothenomys cachinus	eothenomys	cricetidae	rodentia	mammalia	0	no	0.000223675	8.93077e-05
3448499	rabbitpox virus	orthopoxvirus	3723988	eothenomys custos	eothenomys	cricetidae	rodentia	mammalia	0	no	0.000407537	0.000282903
3448499	rabbitpox virus	orthopoxvirus	3723992	eothenomys miletus	eothenomys	cricetidae	rodentia	mammalia	0	no	0.00034243	0.000251166
3448499	rabbitpox virus	orthopoxvirus	3726211	euoticus elegantulus	euoticus	galagidae	primates	mammalia	0	no	0.000262468	9.6464e-05
3448499	rabbitpox virus	orthopoxvirus	3726229	meriones meridianus	meriones	muridae	rodentia	mammalia	0	no	0.0930598	0.0640465
3448499	rabbitpox virus	orthopoxvirus	3726501	apodemus pallipes	apodemus	muridae	rodentia	mammalia	0	no	0.0343796	0.0142455
3448499	rabbitpox virus	orthopoxvirus	3727809	cercopithecus wolfi	cercopithecus	cercopithecidae	primates	mammalia	0	no	0.00616979	0.00171898
3448499	rabbitpox virus	orthopoxvirus	3727811	lophostoma silvicolum	lophostoma	phyllostomidae	chiroptera	mammalia	0	no	0.000314657	0.000107031
3448499	rabbitpox virus	orthopoxvirus	3732635	sorex cylindricauda	sorex	soricidae	eulipotyphla	mammalia	0	no	0.000515562	0.000524221
3448499	rabbitpox virus	orthopoxvirus	3732636	sorex antinorii	sorex	soricidae	eulipotyphla	mammalia	0	no	0.000388728	0.000180174
3448499	rabbitpox virus	orthopoxvirus	3732799	neotoma leucodon	neotoma	cricetidae	rodentia	mammalia	0	no	0.000395688	0.000296706
3448499	rabbitpox virus	orthopoxvirus	3733459	chionomys roberti	chionomys	cricetidae	rodentia	mammalia	0	no	0.000299414	0.000131836
3448499	rabbitpox virus	orthopoxvirus	3733461	microtus dogramacii	microtus	cricetidae	rodentia	mammalia	0	no	0.00944791	0.00704797
3448499	rabbitpox virus	orthopoxvirus	3733464	microtus guentheri	microtus	cricetidae	rodentia	mammalia	0	no	0.0167919	0.00153504
3448499	rabbitpox virus	orthopoxvirus	3733465	microtus majori	microtus	cricetidae	rodentia	mammalia	0	no	0.00747925	0.00304326
3448499	rabbitpox virus	orthopoxvirus	3733466	microtus socialis	microtus	cricetidae	rodentia	mammalia	0	no	0.00645832	0.00326726
3448499	rabbitpox virus	orthopoxvirus	3734421	hipposideros cineraceus	hipposideros	hipposideridae	chiroptera	mammalia	0	no	0.000139027	2.21275e-05
3448499	rabbitpox virus	orthopoxvirus	3734451	cardioderma cor	cardioderma	megadermatidae	chiroptera	mammalia	0	no	0.000152138	2.95594e-05
3448499	rabbitpox virus	orthopoxvirus	3734452	nycteris hispida	nycteris	nycteridae	chiroptera	mammalia	0	no	0.000200365	6.98714e-05
3448499	rabbitpox virus	orthopoxvirus	3734470	rhinonicteris aurantia	rhinonicteris	rhinonycteridae	chiroptera	mammalia	0	no	0.000221215	0.0001801
3448499	rabbitpox virus	orthopoxvirus	3735994	mustela kathiah	mustela	mustelidae	carnivora	mammalia	0	no	0.000188891	4.17476e-05
3448499	rabbitpox virus	orthopoxvirus	3737203	sus celebensis	sus	suidae	artiodactyla	mammalia	0	no	0.0480668	0.0356606
3448499	rabbitpox virus	orthopoxvirus	3737206	potamochoerus larvatus	potamochoerus	suidae	artiodactyla	mammalia	0	no	0.000756808	0.000380846
3448499	rabbitpox virus	orthopoxvirus	3742032	neodon clarkei	neodon	cricetidae	rodentia	mammalia	0	no	0.000342506	0.0002458
3448499	rabbitpox virus	orthopoxvirus	3743925	aethomys ineptus	aethomys	muridae	rodentia	mammalia	0	no	0.000371692	0.000130261
3448499	rabbitpox virus	orthopoxvirus	3744722	macaca leonina	macaca	cercopithecidae	primates	mammalia	0	no	0.0299188	0.00854382
3448499	rabbitpox virus	orthopoxvirus	3750008	miniopterus manavi	miniopterus	vespertilionidae	chiroptera	mammalia	0	no	0.000225058	6.79178e-05
3448499	rabbitpox virus	orthopoxvirus	3750009	miniopterus natalensis	miniopterus	vespertilionidae	chiroptera	mammalia	0	no	0.000172472	5.99905e-05
3448499	rabbitpox virus	orthopoxvirus	3750784	aotus griseimembra	aotus	aotidae	primates	mammalia	0	no	0.00024845	0.000112206
3448499	rabbitpox virus	orthopoxvirus	3752881	pipistrellus hesperidus	pipistrellus	vespertilionidae	chiroptera	mammalia	0	no	0.000377994	0.000150839
3448499	rabbitpox virus	orthopoxvirus	3756028	cynopterus horsfieldii	cynopterus	pteropodidae	chiroptera	mammalia	0	no	0.000216721	8.41371e-05
3448499	rabbitpox virus	orthopoxvirus	3756625	gerbillus gerbillus	gerbillus	muridae	rodentia	mammalia	0	no	0.000647672	0.000492851
3448499	rabbitpox virus	orthopoxvirus	3756627	gerbillus pyramidum	gerbillus	muridae	rodentia	mammalia	0	no	0.000794104	0.000415756
3448499	rabbitpox virus	orthopoxvirus	3756629	sekeetamys calurus	sekeetamys	muridae	rodentia	mammalia	0	no	0.00106347	0.000368855
3448499	rabbitpox virus	orthopoxvirus	3756631	meriones libycus	meriones	muridae	rodentia	mammalia	0	no	0.0605292	0.0435447
3448499	rabbitpox virus	orthopoxvirus	3756632	meriones crassus	meriones	muridae	rodentia	mammalia	0	no	0.040463	0.0147429
3448499	rabbitpox virus	orthopoxvirus	3756641	desmodillus auricularis	desmodillus	muridae	rodentia	mammalia	0	no	0.000358693	0.000152092
3448499	rabbitpox virus	orthopoxvirus	3759826	taphozous mauritianus	taphozous	emballonuridae	chiroptera	mammalia	0	no	0.000215886	8.65069e-05
3448499	rabbitpox virus	orthopoxvirus	3759833	hipposideros caffer	hipposideros	hipposideridae	chiroptera	mammalia	0	no	0.000202884	6.34102e-05
3448499	rabbitpox virus	orthopoxvirus	3759839	rhinolophus capensis	rhinolophus	rhinolophidae	chiroptera	mammalia	0	no	0.000175489	3.19081e-05
3448499	rabbitpox virus	orthopoxvirus	3759841	rhinolophus fumigatus	rhinolophus	rhinolophidae	chiroptera	mammalia	0	no	0.000229002	7.43303e-05
3448499	rabbitpox virus	orthopoxvirus	3759842	rhinolophus hildebrandti	rhinolophus	rhinolophidae	chiroptera	mammalia	0	no	0.00019642	8.57287e-05
3448499	rabbitpox virus	orthopoxvirus	3760947	cercopithecus campbelli	cercopithecus	cercopithecidae	primates	mammalia	0	no	0.0123793	0.00637695
3448499	rabbitpox virus	orthopoxvirus	3775494	reithrodontomys creper	reithrodontomys	cricetidae	rodentia	mammalia	0	no	0.000357789	0.0003402
3448499	rabbitpox virus	orthopoxvirus	3776397	rhinolophus acuminatus	rhinolophus	rhinolophidae	chiroptera	mammalia	0	no	0.000176791	3.43949e-05
3448499	rabbitpox virus	orthopoxvirus	3778506	peromyscus megalops	peromyscus	cricetidae	rodentia	mammalia	0	no	0.00374204	0.00247919
3448499	rabbitpox virus	orthopoxvirus	3779132	liomys pictus	heteromys	heteromyidae	rodentia	mammalia	0	no	0.00015392	3.40685e-05
3448499	rabbitpox virus	orthopoxvirus	3779137	dipodomys nitratoides	dipodomys	heteromyidae	rodentia	mammalia	0	no	0.000262515	9.87443e-05
3448499	rabbitpox virus	orthopoxvirus	3781579	dyacopterus spadiceus	dyacopterus	pteropodidae	chiroptera	mammalia	0	no	0.000218795	6.48664e-05
3448499	rabbitpox virus	orthopoxvirus	3781580	macroglossus sobrinus	macroglossus	pteropodidae	chiroptera	mammalia	0	no	0.000238186	0.000131836
3448499	rabbitpox virus	orthopoxvirus	3782830	xerus erythropus	xerus	sciuridae	rodentia	mammalia	0	no	0.000739409	0.00039831
3448499	rabbitpox virus	orthopoxvirus	3783931	herpestes urva	herpestes	herpestidae	carnivora	mammalia	0	no	0.000415837	0.00012278
3448499	rabbitpox virus	orthopoxvirus	3784032	pteropus conspicillatus	pteropus	pteropodidae	chiroptera	mammalia	0	no	0.000304042	3.88701e-05
3448499	rabbitpox virus	orthopoxvirus	3784808	tscherskia triton	tscherskia	cricetidae	rodentia	mammalia	0	no	0.000445484	0.000121449
3448499	rabbitpox virus	orthopoxvirus	3784809	cricetulus barabensis	cricetulus	cricetidae	rodentia	mammalia	0	no	0.000680585	0.000306798
3448499	rabbitpox virus	orthopoxvirus	3784814	allocricetulus eversmanni	allocricetulus	cricetidae	rodentia	mammalia	0	no	0.000960886	0.000341545
3448499	rabbitpox virus	orthopoxvirus	3785034	microgale cowani	microgale	tenrecidae	afrotheria	mammalia	0	no	0.000165212	4.66526e-05
3448499	rabbitpox virus	orthopoxvirus	3785041	triaenops persicus	triaenops	rhinonycteridae	chiroptera	mammalia	0	no	0.000169131	4.89368e-05
3448499	rabbitpox virus	orthopoxvirus	3785604	arabitragus jayakari	arabitragus	bovidae	artiodactyla	mammalia	0	no	0.000502394	0.000190427
3448499	rabbitpox virus	orthopoxvirus	3787626	oenomys hypoxanthus	oenomys	muridae	rodentia	mammalia	0	no	0.168961	0.0956141
3448499	rabbitpox virus	orthopoxvirus	3789045	hipposideros pomona	hipposideros	hipposideridae	chiroptera	mammalia	0	no	0.000262042	7.21415e-05
3448499	rabbitpox virus	orthopoxvirus	3792049	rhinolophus luctus	rhinolophus	rhinolophidae	chiroptera	mammalia	0	no	0.00015771	6.44741e-05
3448499	rabbitpox virus	orthopoxvirus	3792170	hylomyscus simus	hylomyscus	muridae	rodentia	mammalia	0	no	0.000412608	0.000183463
3448499	rabbitpox virus	orthopoxvirus	3794480	chaetophractus vellerosus	chaetophractus	chlamyphoridae	cingulata	mammalia	0	no	0.000903832	0.000276774
3448499	rabbitpox virus	orthopoxvirus	3797061	rhinolophus mehelyi	rhinolophus	rhinolophidae	chiroptera	mammalia	0	no	0.000179636	3.11674e-05
3448499	rabbitpox virus	orthopoxvirus	3798773	oryx beisa	oryx	bovidae	artiodactyla	mammalia	0	no	0.000169728	4.83413e-05
3448499	rabbitpox virus	orthopoxvirus	3799968	bubalus carabanensis	bubalus	bovidae	artiodactyla	mammalia	1	no	0.0427182	0.0210406
3448499	rabbitpox virus	orthopoxvirus	3801889	heteromys anomalus	heteromys	heteromyidae	rodentia	mammalia	0	no	0.000204659	7.02297e-05
3448499	rabbitpox virus	orthopoxvirus	3801890	liomys adspersus	heteromys	heteromyidae	rodentia	mammalia	0	no	0.000182344	9.69796e-05
3448499	rabbitpox virus	orthopoxvirus	3801891	liomys salvini	heteromys	heteromyidae	rodentia	mammalia	0	no	0.000157625	2.72636e-05
3448499	rabbitpox virus	orthopoxvirus	3802855	neotoma macrotis	neotoma	cricetidae	rodentia	mammalia	0	no	0.000724896	0.000223153
3448499	rabbitpox virus	orthopoxvirus	3803338	niviventer excelsior	niviventer	muridae	rodentia	mammalia	0	no	0.000548668	0.000297483
3448499	rabbitpox virus	orthopoxvirus	3805729	nasua narica	nasua	procyonidae	carnivora	mammalia	0	no	0.0821865	0.0396755
3448499	rabbitpox virus	orthopoxvirus	3807025	lycalopex fulvipes	lycalopex	canidae	carnivora	mammalia	0	no	0.000312934	0.000156006
3448499	rabbitpox virus	orthopoxvirus	3807543	hipposideros grandis	hipposideros	hipposideridae	chiroptera	mammalia	0	no	0.00019219	8.2599e-05
3448499	rabbitpox virus	orthopoxvirus	3812326	plecotus sacrimontis	plecotus	vespertilionidae	chiroptera	mammalia	0	no	0.000207797	3.06962e-05
3448499	rabbitpox virus	orthopoxvirus	3813108	ia io	ia	vespertilionidae	chiroptera	mammalia	0	no	0.00017053	6.13228e-05
3448499	rabbitpox virus	orthopoxvirus	3813558	crocidura theresae	crocidura	soricidae	eulipotyphla	mammalia	0	no	0.000723708	0.000295611
3448499	rabbitpox virus	orthopoxvirus	3816241	microgale jobihely	microgale	tenrecidae	afrotheria	mammalia	0	no	0.000268737	5.72004e-05
3448499	rabbitpox virus	orthopoxvirus	3816242	microgale taiva	microgale	tenrecidae	afrotheria	mammalia	0	no	0.000193585	4.62391e-05
3448499	rabbitpox virus	orthopoxvirus	3817096	sylvilagus bachmani	sylvilagus	leporidae	lagomorpha	mammalia	0	no	0.0053594	0.00293146
3448499	rabbitpox virus	orthopoxvirus	3823042	thallomys nigricauda	thallomys	muridae	rodentia	mammalia	0	no	0.00107393	0.000286685
3448499	rabbitpox virus	orthopoxvirus	3823262	epomophorus gambianus	epomophorus	pteropodidae	chiroptera	mammalia	0	no	0.000300314	4.60198e-05
3448499	rabbitpox virus	orthopoxvirus	3824069	procolobus verus	procolobus	cercopithecidae	primates	mammalia	0	no	0.000409761	0.000155408
3448499	rabbitpox virus	orthopoxvirus	3825296	megaerops kusnotoi	megaerops	pteropodidae	chiroptera	mammalia	0	no	0.000246751	0
3448499	rabbitpox virus	orthopoxvirus	3826356	nyctalus plancyi	nyctalus	vespertilionidae	chiroptera	mammalia	0	no	0.000171984	3.94388e-05
3448499	rabbitpox virus	orthopoxvirus	3827313	rhinolophus blythi	rhinolophus	rhinolophidae	chiroptera	mammalia	0	no	0.000158178	6.42528e-05
3448499	rabbitpox virus	orthopoxvirus	3830044	propithecus coquereli	propithecus	indriidae	primates	mammalia	0	no	0.000345516	0.00010737
3448499	rabbitpox virus	orthopoxvirus	3830765	scotophilus nigrita	scotophilus	vespertilionidae	chiroptera	mammalia	0	no	0.000185567	7.92487e-05
3448499	rabbitpox virus	orthopoxvirus	3834644	myotis chiloensis	myotis	vespertilionidae	chiroptera	mammalia	0	no	0.000369985	0.000139834
3448499	rabbitpox virus	orthopoxvirus	3834645	myotis grisescens	myotis	vespertilionidae	chiroptera	mammalia	0	no	0.000296907	6.43774e-05
3448499	rabbitpox virus	orthopoxvirus	3841375	myotis pequinius	myotis	vespertilionidae	chiroptera	mammalia	0	no	0.000202478	8.76879e-05
3448499	rabbitpox virus	orthopoxvirus	3841649	myotis bombinus	myotis	vespertilionidae	chiroptera	mammalia	0	no	0.000457336	0.000245845
3448499	rabbitpox virus	orthopoxvirus	3843292	hipposideros speoris	hipposideros	hipposideridae	chiroptera	mammalia	0	no	0.000183741	3.65692e-05
3448499	rabbitpox virus	orthopoxvirus	3846164	mus bufo	mus	muridae	rodentia	mammalia	0	no	0.0135052	0.0174229
3448499	rabbitpox virus	orthopoxvirus	3846397	mazama nana	mazama	cervidae	artiodactyla	mammalia	0	no	0.000177541	6.32214e-05
3448499	rabbitpox virus	orthopoxvirus	3846398	hippocamelus bisulcus	hippocamelus	cervidae	artiodactyla	mammalia	0	no	0.000272629	3.73158e-05
3448499	rabbitpox virus	orthopoxvirus	3847979	necromys obscurus	necromys	cricetidae	rodentia	mammalia	0	no	0.0170925	0.00451996
3448499	rabbitpox virus	orthopoxvirus	3848773	alticola argentatus	alticola	cricetidae	rodentia	mammalia	0	no	0.000252112	5.35294e-05
3448499	rabbitpox virus	orthopoxvirus	3855051	lasiopodomys brandtii	lasiopodomys	cricetidae	rodentia	mammalia	0	no	0.000612091	0.000521117
3448499	rabbitpox virus	orthopoxvirus	3856645	cynomops planirostris	cynomops	molossidae	chiroptera	mammalia	0	no	0.000535859	0.000112035
3448499	rabbitpox virus	orthopoxvirus	3856658	lophostoma brasiliense	lophostoma	phyllostomidae	chiroptera	mammalia	0	no	0.00055993	0.000194013
3448499	rabbitpox virus	orthopoxvirus	3856663	molossops neglectus	molossops	molossidae	chiroptera	mammalia	0	no	0.000558071	0.000260709
3448499	rabbitpox virus	orthopoxvirus	3856977	miniopterus gleni	miniopterus	vespertilionidae	chiroptera	mammalia	0	no	0.000156699	2.59847e-05
3448499	rabbitpox virus	orthopoxvirus	3857723	gerbilliscus brantsii	gerbilliscus	muridae	rodentia	mammalia	0	no	0.00695147	0.00332116
3448499	rabbitpox virus	orthopoxvirus	3857725	gerbilliscus kempi	gerbilliscus	muridae	rodentia	mammalia	0	no	0.0100024	0.000934226
3448499	rabbitpox virus	orthopoxvirus	3857726	gerbilliscus leucogaster	gerbilliscus	muridae	rodentia	mammalia	0	no	0.00672242	0.0057115
3448499	rabbitpox virus	orthopoxvirus	3857730	gerbilliscus validus	gerbilliscus	muridae	rodentia	mammalia	0	no	0.0169325	0.00100384
3448499	rabbitpox virus	orthopoxvirus	3858246	platyrrhinus lineatus	platyrrhinus	phyllostomidae	chiroptera	mammalia	0	no	0.000531649	0.000115838
3448499	rabbitpox virus	orthopoxvirus	3859431	myotis oxygnathus	myotis	vespertilionidae	chiroptera	mammalia	0	no	0.0002508	7.43748e-05
3448499	rabbitpox virus	orthopoxvirus	3861706	calomys callidus	calomys	cricetidae	rodentia	mammalia	0	no	0.000267175	3.59586e-05
3448499	rabbitpox virus	orthopoxvirus	3861772	rousettus spinalatus	rousettus	pteropodidae	chiroptera	mammalia	0	no	0.000162806	3.94634e-05
3448499	rabbitpox virus	orthopoxvirus	3863063	myotis altarium	myotis	vespertilionidae	chiroptera	mammalia	0	no	0.000167963	4.7024e-05
3448499	rabbitpox virus	orthopoxvirus	3865833	zalophus wollebaeki	zalophus	otariidae	carnivora	mammalia	0	no	0.000224761	0.00012362
3448499	rabbitpox virus	orthopoxvirus	3866414	camelus ferus	camelus	camelidae	artiodactyla	mammalia	0	no	0.0170136	0.0115384
3448499	rabbitpox virus	orthopoxvirus	3869242	thryonomys gregorianus	thryonomys	thryonomyidae	rodentia	mammalia	0	no	0.00043938	9.19345e-05
3448499	rabbitpox virus	orthopoxvirus	3869415	otomops madagascariensis	otomops	molossidae	chiroptera	mammalia	0	no	0.000207746	0.000107107
3448499	rabbitpox virus	orthopoxvirus	3871100	niviventer eha	niviventer	muridae	rodentia	mammalia	0	no	0.000658364	0.000493518
3448499	rabbitpox virus	orthopoxvirus	3871263	lycalopex gymnocercus	lycalopex	canidae	carnivora	mammalia	0	no	0.00137815	0.000128165
3448499	rabbitpox virus	orthopoxvirus	3876155	rhinolophus stheno	rhinolophus	rhinolophidae	chiroptera	mammalia	0	no	0.00017629	3.05591e-05
3448499	rabbitpox virus	orthopoxvirus	3883825	miniopterus magnater	miniopterus	vespertilionidae	chiroptera	mammalia	0	no	0.000192905	7.76984e-05
3448499	rabbitpox virus	orthopoxvirus	3884356	giraffa giraffa	giraffa	giraffidae	artiodactyla	mammalia	0	no	0.000438719	0.000135991
3448499	rabbitpox virus	orthopoxvirus	3887060	pseudomys novaehollandiae	pseudomys	muridae	rodentia	mammalia	0	no	0.000358525	4.23983e-06
3448499	rabbitpox virus	orthopoxvirus	3890884	saccolaimus flaviventris	saccolaimus	emballonuridae	chiroptera	mammalia	0	no	0.000194262	2.91561e-05
3448499	rabbitpox virus	orthopoxvirus	3891106	myodes glareolus	myodes	cricetidae	rodentia	mammalia	0	no	0.116795	0.0160856
3448499	rabbitpox virus	orthopoxvirus	3891977	hypsignathus monstrosus	hypsignathus	pteropodidae	chiroptera	mammalia	0	no	0.000181692	3.68552e-05
3448499	rabbitpox virus	orthopoxvirus	3895677	mops midas	mops	molossidae	chiroptera	mammalia	0	no	0.000245008	0.000100321
3448499	rabbitpox virus	orthopoxvirus	3895678	mops leucostigma	mops	molossidae	chiroptera	mammalia	0	no	0.000220983	5.5133e-05
3448499	rabbitpox virus	orthopoxvirus	3895679	aonyx cinerea	aonyx	mustelidae	carnivora	mammalia	0	no	0.000240746	0.000151325
3448499	rabbitpox virus	orthopoxvirus	3895726	neovison vison	neogale	mustelidae	carnivora	mammalia	0	no	0.00092912	0.000246723
3448499	rabbitpox virus	orthopoxvirus	3895733	myotis fimbriatus	myotis	vespertilionidae	chiroptera	mammalia	0	no	0.000144571	4.6508e-05
3448499	rabbitpox virus	orthopoxvirus	3895734	myotis laniger	myotis	vespertilionidae	chiroptera	mammalia	0	no	0.000234914	0.000139506
3448499	rabbitpox virus	orthopoxvirus	3899148	bandicota indica	bandicota	muridae	rodentia	mammalia	0	no	0.000967694	0.000532436
3448499	rabbitpox virus	orthopoxvirus	3899149	bandicota savilei	bandicota	muridae	rodentia	mammalia	0	no	0.000403694	0.000184454
3448499	rabbitpox virus	orthopoxvirus	3903022	chlorocebus cynosuros	chlorocebus	cercopithecidae	primates	mammalia	0	no	0.0153665	0.00688758
3448499	rabbitpox virus	orthopoxvirus	3903684	aeorestes egregius	aeorestes	vespertilionidae	chiroptera	mammalia	0	no	0.000259329	9.42027e-05
3448499	rabbitpox virus	orthopoxvirus	3903687	neacomys guianae	neacomys	cricetidae	rodentia	mammalia	0	no	0.000362077	4.67411e-05
3448499	rabbitpox virus	orthopoxvirus	3905975	taphozous longimanus	taphozous	emballonuridae	chiroptera	mammalia	0	no	0.000160646	2.11836e-05
3448499	rabbitpox virus	orthopoxvirus	3905976	hipposideros ruber	hipposideros	hipposideridae	chiroptera	mammalia	0	no	0.000289405	0.000228837
3448499	rabbitpox virus	orthopoxvirus	3911111	microgale majori	microgale	tenrecidae	afrotheria	mammalia	0	no	0.00015863	4.43541e-05
3448499	rabbitpox virus	orthopoxvirus	3911138	ovis orientalis	ovis	bovidae	artiodactyla	mammalia	0	no	0.000344138	5.29713e-05
3448499	rabbitpox virus	orthopoxvirus	3911462	microtus maximowiczii	microtus	cricetidae	rodentia	mammalia	0	no	0.00846647	0.00288218
3448499	rabbitpox virus	orthopoxvirus	3911841	galictis cuja	galictis	mustelidae	carnivora	mammalia	0	no	0.000409686	0.000193785
3448499	rabbitpox virus	orthopoxvirus	3913847	micaelamys namaquensis	micaelamys	muridae	rodentia	mammalia	0	no	0.00101006	0.00032029
3448499	rabbitpox virus	orthopoxvirus	3913850	lemniscomys griselda	lemniscomys	muridae	rodentia	mammalia	0	no	0.000252855	4.37728e-05
3448499	rabbitpox virus	orthopoxvirus	3913895	rattus lutreolus	rattus	muridae	rodentia	mammalia	0	no	0.00896913	0.0104542
3448499	rabbitpox virus	orthopoxvirus	3914732	mus triton	mus	muridae	rodentia	mammalia	0	no	0.022989	0.0290723
3448499	rabbitpox virus	orthopoxvirus	3914733	myodes gapperi	myodes	cricetidae	rodentia	mammalia	0	no	0.0717427	0.0458076
3448499	rabbitpox virus	orthopoxvirus	3916520	sus salvanius	porcula	suidae	artiodactyla	mammalia	0	no	0.000657646	0.000246316
3448499	rabbitpox virus	orthopoxvirus	3916807	praomys rostratus	praomys	muridae	rodentia	mammalia	0	no	0.000409853	0.000136732
3448499	rabbitpox virus	orthopoxvirus	3916808	rhinolophus marshalli	rhinolophus	rhinolophidae	chiroptera	mammalia	0	no	0.000149356	0
3448499	rabbitpox virus	orthopoxvirus	3916809	rhinolophus thomasi	rhinolophus	rhinolophidae	chiroptera	mammalia	0	no	0.000171479	2.70257e-05
3448499	rabbitpox virus	orthopoxvirus	3918655	oryzomys texensis	oryzomys	cricetidae	rodentia	mammalia	0	no	0.000713954	0.000244474
3448499	rabbitpox virus	orthopoxvirus	3918785	chaerephon plicatus	chaerephon	molossidae	chiroptera	mammalia	0	no	0.000274205	7.92517e-05
3448499	rabbitpox virus	orthopoxvirus	3923225	sylvilagus brasiliensis	sylvilagus	leporidae	lagomorpha	mammalia	0	no	0.00428725	0.00190479
3448499	rabbitpox virus	orthopoxvirus	3923635	akodon simulator	akodon	cricetidae	rodentia	mammalia	0	no	0.00031162	0.000110537
3448499	rabbitpox virus	orthopoxvirus	3924673	stenocephalemys albipes	stenocephalemys	muridae	rodentia	mammalia	0	no	0.000366544	0.00016769
3448499	rabbitpox virus	orthopoxvirus	3928386	sicista betulina	sicista	dipodidae	rodentia	mammalia	0	no	0.00084554	0.000296232
3448499	rabbitpox virus	orthopoxvirus	3932989	vulpes lagopus	vulpes	canidae	carnivora	mammalia	0	no	0.0398237	0.0249186
3448499	rabbitpox virus	orthopoxvirus	3937198	gorilla beringei	gorilla	hominidae	primates	mammalia	0	no	0.0140679	0.013008
3448499	rabbitpox virus	orthopoxvirus	3940402	eptesicus isabellinus	eptesicus	vespertilionidae	chiroptera	mammalia	0	no	0.000289104	8.49432e-05
3448499	rabbitpox virus	orthopoxvirus	3941531	meriones tamariscinus	meriones	muridae	rodentia	mammalia	0	no	0.0406086	0.0250267
3448499	rabbitpox virus	orthopoxvirus	3943090	acerodon jubatus	acerodon	pteropodidae	chiroptera	mammalia	0	no	0.000207251	0.00010161
3448499	rabbitpox virus	orthopoxvirus	3945467	rattus nitidus	rattus	muridae	rodentia	mammalia	0	no	0.0108558	0.00373183
3448499	rabbitpox virus	orthopoxvirus	3945563	myotis escalerai	myotis	vespertilionidae	chiroptera	mammalia	0	no	0.000270243	0
3448499	rabbitpox virus	orthopoxvirus	3954103	rhinolophus blasii	rhinolophus	rhinolophidae	chiroptera	mammalia	0	no	0.000389882	0.000183176
3448499	rabbitpox virus	orthopoxvirus	3954104	rhinolophus eloquens	rhinolophus	rhinolophidae	chiroptera	mammalia	0	no	0.000208897	7.87689e-05
3448499	rabbitpox virus	orthopoxvirus	3954105	rhinolophus landeri	rhinolophus	rhinolophidae	chiroptera	mammalia	0	no	0.000388683	0.000184815
3448499	rabbitpox virus	orthopoxvirus	3954495	myotis flavus	myotis	vespertilionidae	chiroptera	mammalia	0	no	0.000241208	7.57675e-05
3448499	rabbitpox virus	orthopoxvirus	3957795	microtus obscurus	microtus	cricetidae	rodentia	mammalia	0	no	0.0112488	0.00385647
3448499	rabbitpox virus	orthopoxvirus	3958060	mormopterus sp. bbvv-2008	mormopterus	molossidae	chiroptera	mammalia	0	no	0.000170631	0
3448499	rabbitpox virus	orthopoxvirus	3959181	myotis petax	myotis	vespertilionidae	chiroptera	mammalia	0	no	0.000413578	0.000151513
3448499	rabbitpox virus	orthopoxvirus	3959534	saccolaimus saccolaimus	saccolaimus	emballonuridae	chiroptera	mammalia	0	no	0.000276969	0.000126209
3448499	rabbitpox virus	orthopoxvirus	3959543	tylonycteris robustula	tylonycteris	vespertilionidae	chiroptera	mammalia	0	no	0.000175866	3.96439e-05
3448499	rabbitpox virus	orthopoxvirus	3960288	myodes rufocanus	myodes	cricetidae	rodentia	mammalia	0	no	0.0307543	0.016096
3448499	rabbitpox virus	orthopoxvirus	3961987	handleyomys alfaroi	handleyomys	cricetidae	rodentia	mammalia	0	no	0.000232263	7.63222e-05
3448499	rabbitpox virus	orthopoxvirus	3961991	hylaeamys laticeps	hylaeamys	cricetidae	rodentia	mammalia	0	no	0.000269986	9.49353e-05
3448499	rabbitpox virus	orthopoxvirus	3961994	nephelomys albigularis	nephelomys	cricetidae	rodentia	mammalia	0	no	0.000350904	0.000121802
3448499	rabbitpox virus	orthopoxvirus	3961996	sooretamys angouya	sooretamys	cricetidae	rodentia	mammalia	0	no	0.0574521	0.0428044
3448499	rabbitpox virus	orthopoxvirus	3961999	transandinomys bolivaris	transandinomys	cricetidae	rodentia	mammalia	0	no	0.000358974	0.000164707
3448499	rabbitpox virus	orthopoxvirus	3968663	microtus levis	microtus	cricetidae	rodentia	mammalia	0	no	0.00976876	0.00384287
3448499	rabbitpox virus	orthopoxvirus	3968664	myodes rutilus	myodes	cricetidae	rodentia	mammalia	0	no	0.0384	0.0201023
3448499	rabbitpox virus	orthopoxvirus	3973885	mus baoulei	mus	muridae	rodentia	mammalia	0	no	0.00957125	0.00765887
3448499	rabbitpox virus	orthopoxvirus	3978121	triaenops afer	triaenops	rhinonycteridae	chiroptera	mammalia	0	no	0.000170886	3.37018e-05
3448499	rabbitpox virus	orthopoxvirus	3984576	chaerephon leucogaster	chaerephon	molossidae	chiroptera	mammalia	0	no	0.000228522	0.000111636
3448499	rabbitpox virus	orthopoxvirus	3993158	miniopterus griveaudi	miniopterus	vespertilionidae	chiroptera	mammalia	0	no	0.000208619	8.00218e-05
3448499	rabbitpox virus	orthopoxvirus	3993343	neoromicia nanus	afronycteris	vespertilionidae	chiroptera	mammalia	0	no	0.000215679	5.78624e-05
3448499	rabbitpox virus	orthopoxvirus	4000757	eothenomys chinensis	eothenomys	cricetidae	rodentia	mammalia	0	no	0.000290705	9.94095e-05
3448499	rabbitpox virus	orthopoxvirus	4004753	hipposideros fuliginosus	hipposideros	hipposideridae	chiroptera	mammalia	0	no	0.000173225	5.72794e-05
3448499	rabbitpox virus	orthopoxvirus	4004754	hipposideros gigas	macronycteris	hipposideridae	chiroptera	mammalia	0	no	0.00024639	2.38442e-05
3448499	rabbitpox virus	orthopoxvirus	4004755	hipposideros jonesi	hipposideros	hipposideridae	chiroptera	mammalia	0	no	0.000169903	4.77161e-05
3448499	rabbitpox virus	orthopoxvirus	4006951	monodelphis iheringi	monodelphis	didelphidae	didelphimorphia	mammalia	0	no	0.0171317	0.00343317
3448499	rabbitpox virus	orthopoxvirus	4007137	myotis longipes	myotis	vespertilionidae	chiroptera	mammalia	0	no	0.000173584	3.88523e-05
3448499	rabbitpox virus	orthopoxvirus	4010781	piliocolobus rufomitratus	piliocolobus	cercopithecidae	primates	mammalia	0	no	0.00874952	0.00621652
3448499	rabbitpox virus	orthopoxvirus	4010782	piliocolobus tholloni	piliocolobus	cercopithecidae	primates	mammalia	0	no	0.0048743	0.00127379
3448499	rabbitpox virus	orthopoxvirus	4010783	piliocolobus tephrosceles	piliocolobus	cercopithecidae	primates	mammalia	0	no	0.00373876	0.00149124
3448499	rabbitpox virus	orthopoxvirus	4011283	lasiurus intermedius	dasypterus	vespertilionidae	chiroptera	mammalia	0	no	0.000370492	0.000117199
3448499	rabbitpox virus	orthopoxvirus	4013122	pithecia monachus	pithecia	pitheciidae	primates	mammalia	0	no	0.000199836	4.67085e-05
3448499	rabbitpox virus	orthopoxvirus	4016474	rhinolophus denti	rhinolophus	rhinolophidae	chiroptera	mammalia	0	no	0.000206982	0.000164039
3448499	rabbitpox virus	orthopoxvirus	4016477	rhinolophus malayanus	rhinolophus	rhinolophidae	chiroptera	mammalia	0	no	0.000153338	5.04328e-05
3448499	rabbitpox virus	orthopoxvirus	4016525	rhinolophus shameli	rhinolophus	rhinolophidae	chiroptera	mammalia	0	no	0.00015093	1.06356e-05
3448499	rabbitpox virus	orthopoxvirus	4016991	murina aurata	murina	vespertilionidae	chiroptera	mammalia	0	no	0.000146223	3.48776e-05
3448499	rabbitpox virus	orthopoxvirus	4024944	kerivoula titania	kerivoula	vespertilionidae	chiroptera	mammalia	0	no	0.000184303	6.73254e-05
3448499	rabbitpox virus	orthopoxvirus	4025961	hipposideros beatus	hipposideros	hipposideridae	chiroptera	mammalia	0	no	0.000148059	2.98999e-05
3448499	rabbitpox virus	orthopoxvirus	4026112	coendou mexicanus	coendou	erethizontidae	rodentia	mammalia	0	no	0.000216684	0.000138461
3448499	rabbitpox virus	orthopoxvirus	4029243	crocidura luna	crocidura	soricidae	eulipotyphla	mammalia	0	no	0.000888692	6.48165e-05
3448499	rabbitpox virus	orthopoxvirus	4031058	paradoxurus zeylonensis	paradoxurus	viverridae	carnivora	mammalia	0	no	0.000322704	4.11298e-05
3448499	rabbitpox virus	orthopoxvirus	4031883	mastomys awashensis	mastomys	muridae	rodentia	mammalia	0	no	0.000232491	8.50846e-05
3448499	rabbitpox virus	orthopoxvirus	4034099	miniopterus mahafaliensis	miniopterus	vespertilionidae	chiroptera	mammalia	0	no	0.000171591	8.26342e-05
3448499	rabbitpox virus	orthopoxvirus	4035797	sapajus cay	sapajus	cebidae	primates	mammalia	0	no	0.00531777	0.00363953
3448499	rabbitpox virus	orthopoxvirus	4046521	rusa unicolor	rusa	cervidae	artiodactyla	mammalia	0	no	0.000526746	0.000265094
3448499	rabbitpox virus	orthopoxvirus	4066495	murina aenea	murina	vespertilionidae	chiroptera	mammalia	0	no	0.000255796	0.000100124
3448499	rabbitpox virus	orthopoxvirus	4072857	pusa caspica	pusa	phocidae	carnivora	mammalia	0	no	0.00034037	0.000170244
3448499	rabbitpox virus	orthopoxvirus	4087556	parastrellus hesperus	parastrellus	vespertilionidae	chiroptera	mammalia	0	no	0.000477633	0.000230821
3448499	rabbitpox virus	orthopoxvirus	4090712	hylobates alibarbis	hylobates	hylobatidae	primates	mammalia	0	no	0.00272773	0.00129643
3448499	rabbitpox virus	orthopoxvirus	4094491	dipodillus dasyurus	dipodillus	muridae	rodentia	mammalia	0	no	0.00130725	0.00056249
3448499	rabbitpox virus	orthopoxvirus	4101917	cynomops abrasus	cynomops	molossidae	chiroptera	mammalia	0	no	0.000493611	0.000161777
3448499	rabbitpox virus	orthopoxvirus	4108162	erinaceus amurensis	erinaceus	erinaceidae	eulipotyphla	mammalia	0	no	0.000213346	9.3208e-05
3448499	rabbitpox virus	orthopoxvirus	4164059	episoriculus leucops	episoriculus	soricidae	eulipotyphla	mammalia	0	no	0.000212032	5.28707e-05
3448499	rabbitpox virus	orthopoxvirus	4167783	cercopithecus albogularis	cercopithecus	cercopithecidae	primates	mammalia	0	no	0.0102874	0.00576929
3448499	rabbitpox virus	orthopoxvirus	4168057	hipposideros lankadiva	hipposideros	hipposideridae	chiroptera	mammalia	0	no	0.000204713	3.6516e-05
3448499	rabbitpox virus	orthopoxvirus	4168063	hypsugo pulveratus	hypsugo	vespertilionidae	chiroptera	mammalia	0	no	0.000207431	0.000121214
3448499	rabbitpox virus	orthopoxvirus	4168089	philetor brachypterus	philetor	vespertilionidae	chiroptera	mammalia	0	no	0.000270829	0.000245374
3448499	rabbitpox virus	orthopoxvirus	4168115	rhinolophus coelophyllus	rhinolophus	rhinolophidae	chiroptera	mammalia	0	no	0.000163088	3.4726e-05
3448499	rabbitpox virus	orthopoxvirus	4196114	philantomba maxwellii	philantomba	bovidae	artiodactyla	mammalia	0	no	0.000313557	0.0001942
3448499	rabbitpox virus	orthopoxvirus	4196115	philantomba monticola	philantomba	bovidae	artiodactyla	mammalia	0	no	0.000504804	0.000105466
3448499	rabbitpox virus	orthopoxvirus	4197310	glauconycteris argentata	glauconycteris	vespertilionidae	chiroptera	mammalia	0	no	0.00020065	9.09667e-05
3448499	rabbitpox virus	orthopoxvirus	4199276	hylomyscus pamfi	hylomyscus	muridae	rodentia	mammalia	0	no	0.000424854	0.000379931
3448499	rabbitpox virus	orthopoxvirus	4247317	caluromys derbianus	caluromys	didelphidae	didelphimorphia	mammalia	0	no	0.0271969	0.00889998
3448499	rabbitpox virus	orthopoxvirus	4250465	alces americanus	alces	cervidae	artiodactyla	mammalia	0	no	0.000865834	0.000458109
3458036	yaba monkey tumor virus	yatapoxvirus	22683474	proechimys semispinosus	proechimys	echimyidae	rodentia	mammalia	0	no	0.00110183	0.000551195
3458036	yaba monkey tumor virus	yatapoxvirus	22683488	coendou rothschildi	coendou	erethizontidae	rodentia	mammalia	0	no	0.000933154	0.000555518
3458036	yaba monkey tumor virus	yatapoxvirus	24320676	volemys millicens	volemys	cricetidae	rodentia	mammalia	0	no	0.000431161	0.000116672
3458036	yaba monkey tumor virus	yatapoxvirus	24321773	nanonycteris veldkampii	nanonycteris	pteropodidae	chiroptera	mammalia	0	no	0.000429317	9.13867e-05
3458036	yaba monkey tumor virus	yatapoxvirus	24322728	rattus pyctoris	rattus	muridae	rodentia	mammalia	0	no	0.00170674	0.000786785
3458036	yaba monkey tumor virus	yatapoxvirus	24323484	trichosurus cunninghami	trichosurus	phalangeridae	diprotodontia	mammalia	0	no	0.000388554	0.000189364
3458036	yaba monkey tumor virus	yatapoxvirus	24323990	eumops bonariensis	eumops	molossidae	chiroptera	mammalia	0	no	0.00137961	0.00066085
3458036	yaba monkey tumor virus	yatapoxvirus	24324016	notamacropus dorsalis	notamacropus	macropodidae	diprotodontia	mammalia	0	no	0.000856278	0.000528832
3458036	yaba monkey tumor virus	yatapoxvirus	24324561	hylochoerus meinertzhageni	hylochoerus	suidae	artiodactyla	mammalia	0	no	0.000378543	0.000245759
3458036	yaba monkey tumor virus	yatapoxvirus	24325533	meles leucurus	meles	mustelidae	carnivora	mammalia	0	no	0.003741	0.00130682
3458036	yaba monkey tumor virus	yatapoxvirus	24329269	sapajus nigritus	sapajus	cebidae	primates	mammalia	0	no	0.00296536	0.00101111
3458036	yaba monkey tumor virus	yatapoxvirus	24329868	eothenomys inez	eothenomys	cricetidae	rodentia	mammalia	0	no	0.000298186	0.000123189
3458036	yaba monkey tumor virus	yatapoxvirus	24329869	eothenomys eva	eothenomys	cricetidae	rodentia	mammalia	0	no	0.000284728	0.000113259
3458036	yaba monkey tumor virus	yatapoxvirus	24564527	eulemur rufifrons	eulemur	lemuridae	primates	mammalia	0	no	0.000720145	0.000178589
3458036	yaba monkey tumor virus	yatapoxvirus	24565844	epomophorus labiatus	epomophorus	pteropodidae	chiroptera	mammalia	0	no	0.00109289	0.000577513
3458036	yaba monkey tumor virus	yatapoxvirus	24566340	coleura afra	coleura	emballonuridae	chiroptera	mammalia	0	no	0.000688595	0.000330629
3458036	yaba monkey tumor virus	yatapoxvirus	24568015	megadontomys nelsoni	megadontomys	cricetidae	rodentia	mammalia	0	no	0.00105939	0.000307398
3458036	yaba monkey tumor virus	yatapoxvirus	24575497	miniopterus sororculus	miniopterus	vespertilionidae	chiroptera	mammalia	0	no	0.000273743	9.50702e-05
3458036	yaba monkey tumor virus	yatapoxvirus	24583115	hypsugo alaschanicus	hypsugo	vespertilionidae	chiroptera	mammalia	0	no	0.000756998	0.000657375
3458036	yaba monkey tumor virus	yatapoxvirus	24583420	mormopterus jugularis	mormopterus	molossidae	chiroptera	mammalia	0	no	0.000296704	0.000169623
3458036	yaba monkey tumor virus	yatapoxvirus	24584288	dephomys defua	dephomys	muridae	rodentia	mammalia	0	no	0.000492403	0.000126915
3458036	yaba monkey tumor virus	yatapoxvirus	24584291	pipistrellus nanulus	pipistrellus	vespertilionidae	chiroptera	mammalia	0	no	0.000565747	0.000279872
3458036	yaba monkey tumor virus	yatapoxvirus	24584302	lichonycteris obscura	lichonycteris	phyllostomidae	chiroptera	mammalia	0	no	0.000491578	0.000174692
3458036	yaba monkey tumor virus	yatapoxvirus	24601264	madoqua saltiana	madoqua	bovidae	artiodactyla	mammalia	0	no	0.000375833	0.000128591
3458036	yaba monkey tumor virus	yatapoxvirus	24617143	arvicola amphibius	arvicola	cricetidae	rodentia	mammalia	0	no	0.00319463	0.00223066
3458036	yaba monkey tumor virus	yatapoxvirus	24621439	erinaceus roumanicus	erinaceus	erinaceidae	eulipotyphla	mammalia	0	no	0.00117811	0.000316695
3458036	yaba monkey tumor virus	yatapoxvirus	24648042	pipistrellus ceylonicus	pipistrellus	vespertilionidae	chiroptera	mammalia	0	no	0.00111674	0.000522264
3458036	yaba monkey tumor virus	yatapoxvirus	24652561	rucervus eldii	rucervus	cervidae	artiodactyla	mammalia	0	no	0.000628088	0.000299877
3458036	yaba monkey tumor virus	yatapoxvirus	24652600	rusa alfredi	rusa	cervidae	artiodactyla	mammalia	0	no	0.00016868	4.31975e-06
3458036	yaba monkey tumor virus	yatapoxvirus	24652601	rusa timorensis	rusa	cervidae	artiodactyla	mammalia	0	no	0.000382454	2.27913e-05
3458036	yaba monkey tumor virus	yatapoxvirus	24652602	tragulus kanchil	tragulus	tragulidae	artiodactyla	mammalia	0	no	0.00108001	0.000582134
3458036	yaba monkey tumor virus	yatapoxvirus	25926059	arvicola scherman	arvicola	cricetidae	rodentia	mammalia	0	no	0.000891492	0.000287262
3458036	yaba monkey tumor virus	yatapoxvirus	25933965	sapajus flavius	sapajus	cebidae	primates	mammalia	0	no	0.00279738	0.00158909
3458036	yaba monkey tumor virus	yatapoxvirus	25933971	sapajus libidinosus	sapajus	cebidae	primates	mammalia	0	no	0.00226814	0.00114302
3458036	yaba monkey tumor virus	yatapoxvirus	25933997	cercopithecus kandti	cercopithecus	cercopithecidae	primates	mammalia	0	no	0.0336514	0.0154275
3458036	yaba monkey tumor virus	yatapoxvirus	25934027	cercopithecus denti	cercopithecus	cercopithecidae	primates	mammalia	0	no	0.0100472	0.00513747
3458036	yaba monkey tumor virus	yatapoxvirus	25934047	eulemur albifrons	eulemur	lemuridae	primates	mammalia	0	no	0.000509908	3.41419e-05
3458036	yaba monkey tumor virus	yatapoxvirus	25934103	ateles marginatus	ateles	atelidae	primates	mammalia	0	no	0.00280832	0.00179284
3458036	yaba monkey tumor virus	yatapoxvirus	25934113	saimiri vanzolinii	saimiri	cebidae	primates	mammalia	0	no	0.00105468	0.000816761
3458036	yaba monkey tumor virus	yatapoxvirus	25934207	eumops patagonicus	eumops	molossidae	chiroptera	mammalia	0	no	0.00117548	0.000690367
3458036	yaba monkey tumor virus	yatapoxvirus	25934261	triaenops menamena	triaenops	rhinonycteridae	chiroptera	mammalia	0	no	0.00020213	4.20809e-05
3458036	yaba monkey tumor virus	yatapoxvirus	25934289	hipposideros lekaguli	hipposideros	hipposideridae	chiroptera	mammalia	0	no	0.000255803	0.000152433
3458036	yaba monkey tumor virus	yatapoxvirus	25934297	neoromicia tenuipinnis	neoromicia	vespertilionidae	chiroptera	mammalia	0	no	0.000577875	0.000344039
3458036	yaba monkey tumor virus	yatapoxvirus	25934315	coleura kibomalandy	coleura	emballonuridae	chiroptera	mammalia	0	no	0.000351458	0.000218128
3458036	yaba monkey tumor virus	yatapoxvirus	25934339	pteropus capistratus	pteropus	pteropodidae	chiroptera	mammalia	0	no	0.000439308	0.000149421
3458036	yaba monkey tumor virus	yatapoxvirus	25934349	hipposideros vittatus	macronycteris	hipposideridae	chiroptera	mammalia	0	no	0.00052929	0.000171177
3458036	yaba monkey tumor virus	yatapoxvirus	25934381	taphozous perforatus	taphozous	emballonuridae	chiroptera	mammalia	0	no	0.00144854	0.000761733
3458036	yaba monkey tumor virus	yatapoxvirus	25934481	hipposideros cf. ruber	hipposideros	hipposideridae	chiroptera	mammalia	0	no	0.000486741	0.000166399
3458036	yaba monkey tumor virus	yatapoxvirus	25934571	epomops dobsonii	epomops	pteropodidae	chiroptera	mammalia	0	no	0.000329723	9.01095e-05
3458036	yaba monkey tumor virus	yatapoxvirus	25940359	equus ferus	equus	equidae	perissodactyla	mammalia	0	no	0.00111514	0.000733291
3458036	yaba monkey tumor virus	yatapoxvirus	25996844	puma yagouaroundi	puma	felidae	carnivora	mammalia	0	no	0.00121808	0.000797385
3458036	yaba monkey tumor virus	yatapoxvirus	26210363	lasiopodomys gregalis	lasiopodomys	cricetidae	rodentia	mammalia	0	no	0.00210931	0.0010883
3458036	yaba monkey tumor virus	yatapoxvirus	26210429	abrothrix sanborni	abrothrix	cricetidae	rodentia	mammalia	0	no	0.000745005	0.000190291
3458036	yaba monkey tumor virus	yatapoxvirus	26210433	heliosciurus rufobrachium	heliosciurus	sciuridae	rodentia	mammalia	0	no	0.00254094	0.00187598
3458036	yaba monkey tumor virus	yatapoxvirus	26210527	graphiurus kelleni	graphiurus	gliridae	rodentia	mammalia	0	no	0.00219512	0.00123772
3458036	yaba monkey tumor virus	yatapoxvirus	26210533	heliosciurus gambianus	heliosciurus	sciuridae	rodentia	mammalia	0	no	0.0016782	0.000579346
3458036	yaba monkey tumor virus	yatapoxvirus	26210535	funisciurus anerythrus	funisciurus	sciuridae	rodentia	mammalia	0	no	0.00163999	0.00150022
3458036	yaba monkey tumor virus	yatapoxvirus	26210757	hylomyscus endorobae	hylomyscus	muridae	rodentia	mammalia	0	no	0.00127935	0.000627104
3458036	yaba monkey tumor virus	yatapoxvirus	26210867	ratufa macroura	ratufa	sciuridae	rodentia	mammalia	0	no	0.000530751	0.000309556
3458036	yaba monkey tumor virus	yatapoxvirus	26210945	diplomys labilis	diplomys	echimyidae	rodentia	mammalia	0	no	0.000819004	0.000532604
3458036	yaba monkey tumor virus	yatapoxvirus	26211081	microtus ilaeus	microtus	cricetidae	rodentia	mammalia	0	no	0.000716452	0.000154414
3458036	yaba monkey tumor virus	yatapoxvirus	26211095	callosciurus phayrei	callosciurus	sciuridae	rodentia	mammalia	0	no	0.000434411	0.00014551
3458036	yaba monkey tumor virus	yatapoxvirus	26211189	steatomys pratensis	steatomys	nesomyidae	rodentia	mammalia	0	no	0.000654225	0.000391426
3458036	yaba monkey tumor virus	yatapoxvirus	26552477	cervus canadensis	cervus	cervidae	artiodactyla	mammalia	0	no	0.000861015	0.000371159
3458036	yaba monkey tumor virus	yatapoxvirus	26644570	cabassous centralis	cabassous	chlamyphoridae	cingulata	mammalia	0	no	0.00080683	0.000443583
3458036	yaba monkey tumor virus	yatapoxvirus	26668822	gazella arabica	gazella	bovidae	artiodactyla	mammalia	0	no	0.000733132	0.000311227
3458036	yaba monkey tumor virus	yatapoxvirus	26687777	microgale dobsoni	microgale	tenrecidae	afrotheria	mammalia	0	no	0.000417603	0.000176321
3458036	yaba monkey tumor virus	yatapoxvirus	26687789	microgale gymnorhyncha	microgale	tenrecidae	afrotheria	mammalia	0	no	0.000267708	0.000109258
3458036	yaba monkey tumor virus	yatapoxvirus	26688219	miniopterus sp. smg-2014b	miniopterus	vespertilionidae	chiroptera	mammalia	0	no	0.000249498	6.33005e-05
3458036	yaba monkey tumor virus	yatapoxvirus	26709459	rusa marianna	rusa	cervidae	artiodactyla	mammalia	0	no	0.000274193	0.00012726
3458036	yaba monkey tumor virus	yatapoxvirus	28874047	vulpes bengalensis	vulpes	canidae	carnivora	mammalia	0	no	0.00123412	0.00038757
3458036	yaba monkey tumor virus	yatapoxvirus	28874053	vespadelus pumilus	vespadelus	vespertilionidae	chiroptera	mammalia	0	no	0.000463042	0.000328715
3458036	yaba monkey tumor virus	yatapoxvirus	28874063	vespadelus baverstocki	vespadelus	vespertilionidae	chiroptera	mammalia	0	no	0.000691621	0.000219247
3458036	yaba monkey tumor virus	yatapoxvirus	28874071	vandeleuria oleracea	vandeleuria	muridae	rodentia	mammalia	0	no	0.00262103	0.00175817
3458036	yaba monkey tumor virus	yatapoxvirus	28874159	ammospermophilus nelsoni	ammospermophilus	sciuridae	rodentia	mammalia	0	no	0.00183218	0.000910555
3458036	yaba monkey tumor virus	yatapoxvirus	28874207	capricornis rubidus	capricornis	bovidae	artiodactyla	mammalia	0	no	0.000268251	5.93498e-05
3458036	yaba monkey tumor virus	yatapoxvirus	28874273	epomops buettikoferi	epomops	pteropodidae	chiroptera	mammalia	0	no	0.000529844	0.000207595
3458036	yaba monkey tumor virus	yatapoxvirus	28874277	eptesicus japonensis	eptesicus	vespertilionidae	chiroptera	mammalia	0	no	0.000434715	0.000233363
3458036	yaba monkey tumor virus	yatapoxvirus	28874281	falsistrellus mackenziei	falsistrellus	vespertilionidae	chiroptera	mammalia	0	no	0.000471401	0.000254973
3458036	yaba monkey tumor virus	yatapoxvirus	28874307	histiotus montanus	histiotus	vespertilionidae	chiroptera	mammalia	0	no	0.00107266	0.000371868
3458036	yaba monkey tumor virus	yatapoxvirus	28874309	histiotus velatus	histiotus	vespertilionidae	chiroptera	mammalia	0	no	0.00132915	0.000498541
3458036	yaba monkey tumor virus	yatapoxvirus	28874365	mico leucippe	mico	cebidae	primates	mammalia	0	no	0.00159943	0.000833319
3458036	yaba monkey tumor virus	yatapoxvirus	28874383	molossus currentium	molossus	molossidae	chiroptera	mammalia	0	no	0.000615169	0.000299381
3458036	yaba monkey tumor virus	yatapoxvirus	28874385	molossus pretiosus	molossus	molossidae	chiroptera	mammalia	0	no	0.00118245	0.000532019
3458036	yaba monkey tumor virus	yatapoxvirus	28874417	nephelomys devius	nephelomys	cricetidae	rodentia	mammalia	0	no	0.000504002	0.000295089
3458036	yaba monkey tumor virus	yatapoxvirus	28874489	pteropus melanotus	pteropus	pteropodidae	chiroptera	mammalia	0	no	0.000598804	0.000380685
3458036	yaba monkey tumor virus	yatapoxvirus	28874539	sundamys infraluteus	sundamys	muridae	rodentia	mammalia	0	no	0.000699067	0.000413388
3458036	yaba monkey tumor virus	yatapoxvirus	28874557	taphozous theobaldi	taphozous	emballonuridae	chiroptera	mammalia	0	no	0.000746323	0.000368159
3458036	yaba monkey tumor virus	yatapoxvirus	29394262	lophuromys machangui	lophuromys	muridae	rodentia	mammalia	0	no	0.000424347	0.000246311
3458036	yaba monkey tumor virus	yatapoxvirus	29394268	lophuromys stanleyi	lophuromys	muridae	rodentia	mammalia	0	no	0.00039296	6.59789e-05
3458036	yaba monkey tumor virus	yatapoxvirus	29614621	notamacropus rufogriseus	notamacropus	macropodidae	diprotodontia	mammalia	0	no	0.000536192	0.000139784
3458036	yaba monkey tumor virus	yatapoxvirus	29614623	funambulus tristriatus	funambulus	sciuridae	rodentia	mammalia	0	no	0.000999968	0.000850889
3458036	yaba monkey tumor virus	yatapoxvirus	29614625	semnopithecus schistaceus	semnopithecus	cercopithecidae	primates	mammalia	0	no	0.0180223	0.00746728
3458036	yaba monkey tumor virus	yatapoxvirus	29614731	funisciurus bayonii	funisciurus	sciuridae	rodentia	mammalia	0	no	0.00138904	0.0006631
3458036	yaba monkey tumor virus	yatapoxvirus	29620556	nycteris nana	nycteris	nycteridae	chiroptera	mammalia	0	no	0.0004279	0.000211488
3458036	yaba monkey tumor virus	yatapoxvirus	29620566	chaerephon aloysiisabaudiae	chaerephon	molossidae	chiroptera	mammalia	0	no	0.000309544	0.000136892
3458036	yaba monkey tumor virus	yatapoxvirus	29620570	hypsugo musciculus	hypsugo	vespertilionidae	chiroptera	mammalia	0	no	0.000763091	0.000531999
3458036	yaba monkey tumor virus	yatapoxvirus	29620574	lophuromys nudicaudus	lophuromys	muridae	rodentia	mammalia	0	no	0.000454331	0.000167328
3458036	yaba monkey tumor virus	yatapoxvirus	29620578	dobsonia exoleta	dobsonia	pteropodidae	chiroptera	mammalia	0	no	0.000214666	8.97119e-05
3458036	yaba monkey tumor virus	yatapoxvirus	29620580	mops demonstrator	mops	molossidae	chiroptera	mammalia	0	no	0.000669448	0.000407659
3458036	yaba monkey tumor virus	yatapoxvirus	29621662	funisciurus congicus	funisciurus	sciuridae	rodentia	mammalia	0	no	0.00166775	0.000740023
3458036	yaba monkey tumor virus	yatapoxvirus	29621664	funisciurus lemniscatus	funisciurus	sciuridae	rodentia	mammalia	0	no	0.00130723	0.000895712
3458036	yaba monkey tumor virus	yatapoxvirus	3433010	tachyglossus aculeatus	tachyglossus	tachyglossidae	monotremata	mammalia	0	no	0.000471045	0.000303335
3458036	yaba monkey tumor virus	yatapoxvirus	3433018	didelphis virginiana	didelphis	didelphidae	didelphimorphia	mammalia	0	no	0.000964697	0.000478327
3458036	yaba monkey tumor virus	yatapoxvirus	3433020	didelphis marsupialis	didelphis	didelphidae	didelphimorphia	mammalia	0	no	0.00187754	0.00123824
3458036	yaba monkey tumor virus	yatapoxvirus	3433026	philander opossum	philander	didelphidae	didelphimorphia	mammalia	0	no	0.00318954	0.000981392
3458036	yaba monkey tumor virus	yatapoxvirus	3433045	antechinus stuartii	antechinus	dasyuridae	dasyuromorphia	mammalia	0	no	0.000515451	0.000211374
3458036	yaba monkey tumor virus	yatapoxvirus	3433081	sarcophilus harrisii	sarcophilus	dasyuridae	dasyuromorphia	mammalia	0	no	0.000252592	7.21332e-05
3458036	yaba monkey tumor virus	yatapoxvirus	3433087	potorous tridactylus	potorous	potoroidae	diprotodontia	mammalia	0	no	0.000709479	0.000439777
3458036	yaba monkey tumor virus	yatapoxvirus	3433091	macropus agilis	notamacropus	macropodidae	diprotodontia	mammalia	0	no	0.000631352	0.000363064
3458036	yaba monkey tumor virus	yatapoxvirus	3433095	macropus eugenii	notamacropus	macropodidae	diprotodontia	mammalia	0	no	0.000415521	0.000183675
3458036	yaba monkey tumor virus	yatapoxvirus	3433097	macropus fuliginosus	macropus	macropodidae	diprotodontia	mammalia	0	no	0.000935172	0.000621292
3458036	yaba monkey tumor virus	yatapoxvirus	3433099	macropus giganteus	macropus	macropodidae	diprotodontia	mammalia	0	no	0.000841603	0.000507801
3458036	yaba monkey tumor virus	yatapoxvirus	3433101	notamacropus parryi	notamacropus	macropodidae	diprotodontia	mammalia	0	no	0.000569762	0.00019381
3458036	yaba monkey tumor virus	yatapoxvirus	3433103	macropus robustus	osphranter	macropodidae	diprotodontia	mammalia	0	no	0.000666488	0.000338935
3458036	yaba monkey tumor virus	yatapoxvirus	3433107	macropus rufus	osphranter	macropodidae	diprotodontia	mammalia	0	no	0.00067145	0.000273413
3458036	yaba monkey tumor virus	yatapoxvirus	3433117	thylogale billardierii	thylogale	macropodidae	diprotodontia	mammalia	0	no	0.000549748	0.000383635
3458036	yaba monkey tumor virus	yatapoxvirus	3433123	wallabia bicolor	wallabia	macropodidae	diprotodontia	mammalia	0	no	0.000770978	0.000534236
3458036	yaba monkey tumor virus	yatapoxvirus	3433129	pseudocheirus peregrinus	pseudocheirus	pseudocheiridae	diprotodontia	mammalia	0	no	0.000861999	0.000530061
3458036	yaba monkey tumor virus	yatapoxvirus	3433135	trichosurus vulpecula	trichosurus	phalangeridae	diprotodontia	mammalia	0	no	0.000980838	0.000311491
3458036	yaba monkey tumor virus	yatapoxvirus	3433143	perameles nasuta	perameles	peramelidae	peramelemorphia	mammalia	0	no	0.000415097	0
3458036	yaba monkey tumor virus	yatapoxvirus	3433158	bradypus tridactylus	bradypus	bradypodidae	pilosa	mammalia	0	no	0.000774255	0.000310291
3458036	yaba monkey tumor virus	yatapoxvirus	3433160	bradypus variegatus	bradypus	bradypodidae	pilosa	mammalia	0	no	0.00101773	0.000552068
3458036	yaba monkey tumor virus	yatapoxvirus	3433164	choloepus hoffmanni	choloepus	megalonychidae	pilosa	mammalia	0	no	0.00147845	0.000819255
3458036	yaba monkey tumor virus	yatapoxvirus	3433170	dasypus novemcinctus	dasypus	dasypodidae	cingulata	mammalia	0	no	0.00138714	0.000659401
3458036	yaba monkey tumor virus	yatapoxvirus	3433178	erinaceus europaeus	erinaceus	erinaceidae	eulipotyphla	mammalia	0	no	0.00197199	0.00120811
3458036	yaba monkey tumor virus	yatapoxvirus	3433184	atelerix albiventris	atelerix	erinaceidae	eulipotyphla	mammalia	0	no	0.00156068	0.00157806
3458036	yaba monkey tumor virus	yatapoxvirus	3433198	talpa europaea	talpa	talpidae	eulipotyphla	mammalia	0	no	0.00161903	0.000594062
3458036	yaba monkey tumor virus	yatapoxvirus	3433204	suncus murinus	suncus	soricidae	eulipotyphla	mammalia	0	no	0.000879606	0.000434004
3458036	yaba monkey tumor virus	yatapoxvirus	3433213	sorex haydeni	sorex	soricidae	eulipotyphla	mammalia	0	no	0.000441791	0.000201338
3458036	yaba monkey tumor virus	yatapoxvirus	3433215	sorex hoyi	sorex	soricidae	eulipotyphla	mammalia	0	no	0.00144341	0.00069777
3458036	yaba monkey tumor virus	yatapoxvirus	3433219	blarina brevicauda	blarina	soricidae	eulipotyphla	mammalia	0	no	0.00120902	0.000285359
3458036	yaba monkey tumor virus	yatapoxvirus	3433233	tupaia glis	tupaia	tupaiidae	scandentia	mammalia	0	no	0.00101112	0.000357929
3458036	yaba monkey tumor virus	yatapoxvirus	3433241	cynopterus sphinx	cynopterus	pteropodidae	chiroptera	mammalia	0	no	0.000915342	0.000382678
3458036	yaba monkey tumor virus	yatapoxvirus	3433245	pteropus alecto	pteropus	pteropodidae	chiroptera	mammalia	0	no	0.000917677	0.000331744
3458036	yaba monkey tumor virus	yatapoxvirus	3433247	pteropus poliocephalus	pteropus	pteropodidae	chiroptera	mammalia	0	no	0.000482186	0.000415486
3458036	yaba monkey tumor virus	yatapoxvirus	3433251	pteropus hypomelanus	pteropus	pteropodidae	chiroptera	mammalia	0	no	0.000683651	0.000685175
3458036	yaba monkey tumor virus	yatapoxvirus	3433255	rousettus aegyptiacus	rousettus	pteropodidae	chiroptera	mammalia	0	no	0.0013325	0.000439912
3458036	yaba monkey tumor virus	yatapoxvirus	3433257	rousettus leschenaultii	rousettus	pteropodidae	chiroptera	mammalia	0	no	0.00103906	0.000311567
3458036	yaba monkey tumor virus	yatapoxvirus	3433266	megaderma lyra	megaderma	megadermatidae	chiroptera	mammalia	0	no	0.000761188	0.000360002
3458036	yaba monkey tumor virus	yatapoxvirus	3433274	artibeus jamaicensis	artibeus	phyllostomidae	chiroptera	mammalia	0	no	0.000695206	0.000381708
3458036	yaba monkey tumor virus	yatapoxvirus	3433278	macrotus californicus	macrotus	phyllostomidae	chiroptera	mammalia	0	no	0.00167054	0.00109771
3458036	yaba monkey tumor virus	yatapoxvirus	3433286	phyllostomus hastatus	phyllostomus	phyllostomidae	chiroptera	mammalia	0	no	0.00134321	0.000595489
3458036	yaba monkey tumor virus	yatapoxvirus	3433290	tonatia bidens	tonatia	phyllostomidae	chiroptera	mammalia	0	no	0.00180989	0.00116334
3458036	yaba monkey tumor virus	yatapoxvirus	3433294	desmodus rotundus	desmodus	phyllostomidae	chiroptera	mammalia	0	no	0.000933808	0.00036747
3458036	yaba monkey tumor virus	yatapoxvirus	3433300	miniopterus schreibersii	miniopterus	vespertilionidae	chiroptera	mammalia	0	no	0.000450074	0.000151052
3458036	yaba monkey tumor virus	yatapoxvirus	3433304	myotis velifer	myotis	vespertilionidae	chiroptera	mammalia	0	no	0.000917842	0.000458603
3458036	yaba monkey tumor virus	yatapoxvirus	3433309	tadarida brasiliensis	tadarida	molossidae	chiroptera	mammalia	0	no	0.00151664	0.000502197
3458036	yaba monkey tumor virus	yatapoxvirus	3433313	antrozous pallidus	antrozous	vespertilionidae	chiroptera	mammalia	0	no	0.00204651	0.00169287
3458036	yaba monkey tumor virus	yatapoxvirus	3433321	lemur catta	lemur	lemuridae	primates	mammalia	0	no	0.000628473	3.83559e-06
3458036	yaba monkey tumor virus	yatapoxvirus	3433325	lepilemur mustelinus	lepilemur	lepilemuridae	primates	mammalia	0	no	0.000501998	0.000169807
3458036	yaba monkey tumor virus	yatapoxvirus	3433329	varecia variegata	varecia	lemuridae	primates	mammalia	0	no	0.00116189	0.000683338
3458036	yaba monkey tumor virus	yatapoxvirus	3433341	otolemur crassicaudatus	otolemur	galagidae	primates	mammalia	0	no	0.00114034	0.000976229
3458036	yaba monkey tumor virus	yatapoxvirus	3433345	galago senegalensis	galago	galagidae	primates	mammalia	0	no	0.0012347	0.000496303
3458036	yaba monkey tumor virus	yatapoxvirus	3433352	nycticebus coucang	nycticebus	lorisidae	primates	mammalia	0	no	0.00110565	0.000872639
3458036	yaba monkey tumor virus	yatapoxvirus	3433356	perodicticus potto	perodicticus	lorisidae	primates	mammalia	0	no	0.00163133	0.00140071
3458036	yaba monkey tumor virus	yatapoxvirus	3433374	callithrix argentata	mico	cebidae	primates	mammalia	0	no	0.00237861	0.00169984
3458036	yaba monkey tumor virus	yatapoxvirus	3433376	callithrix jacchus	callithrix	cebidae	primates	mammalia	0	no	0.00517205	0.00201146
3458036	yaba monkey tumor virus	yatapoxvirus	3433382	saguinus fuscicollis	leontocebus	cebidae	primates	mammalia	0	no	0.00205983	0.00104203
3458036	yaba monkey tumor virus	yatapoxvirus	3433384	saguinus mystax	saguinus	cebidae	primates	mammalia	0	no	0.00156559	0.000506289
3458036	yaba monkey tumor virus	yatapoxvirus	3433388	saguinus oedipus	saguinus	cebidae	primates	mammalia	0	no	0.00235067	0.00200862
3458036	yaba monkey tumor virus	yatapoxvirus	3433390	saguinus imperator	saguinus	cebidae	primates	mammalia	0	no	0.00241461	0.00118063
3458036	yaba monkey tumor virus	yatapoxvirus	3433392	callithrix pygmaea	cebuella	cebidae	primates	mammalia	0	no	0.00139839	5.74017e-05
3458036	yaba monkey tumor virus	yatapoxvirus	3433396	callimico goeldii	callimico	cebidae	primates	mammalia	0	no	0.00214202	0.00080548
3458036	yaba monkey tumor virus	yatapoxvirus	3433402	alouatta caraya	alouatta	atelidae	primates	mammalia	0	no	0.00518529	0
3458036	yaba monkey tumor virus	yatapoxvirus	3433404	alouatta seniculus	alouatta	atelidae	primates	mammalia	0	no	0.00188258	0.000821655
3458036	yaba monkey tumor virus	yatapoxvirus	3433408	aotus trivirgatus	aotus	aotidae	primates	mammalia	0	no	0.00282893	0.00110102
3458036	yaba monkey tumor virus	yatapoxvirus	3433412	ateles belzebuth	ateles	atelidae	primates	mammalia	0	no	0.00249884	0.00105805
3458036	yaba monkey tumor virus	yatapoxvirus	3433414	ateles fusciceps	ateles	atelidae	primates	mammalia	0	no	0.00277933	0.00175873
3458036	yaba monkey tumor virus	yatapoxvirus	3433416	ateles geoffroyi	ateles	atelidae	primates	mammalia	0	no	0.00568438	0.00244028
3458036	yaba monkey tumor virus	yatapoxvirus	3433418	ateles paniscus	ateles	atelidae	primates	mammalia	0	no	0.00237556	0.00207516
3458036	yaba monkey tumor virus	yatapoxvirus	3433426	sapajus apella	sapajus	cebidae	primates	mammalia	0	no	0.00451028	0.00189206
3458036	yaba monkey tumor virus	yatapoxvirus	3433428	cebus capucinus	cebus	cebidae	primates	mammalia	0	no	0.00355724	0.00154621
3458036	yaba monkey tumor virus	yatapoxvirus	3433433	lagothrix lagotricha	lagothrix	atelidae	primates	mammalia	0	no	0.00325481	0.00230777
3458036	yaba monkey tumor virus	yatapoxvirus	3433437	saimiri sciureus	saimiri	cebidae	primates	mammalia	0	no	0.00430303	0.00142674
3458036	yaba monkey tumor virus	yatapoxvirus	3433455	cercocebus torquatus	cercocebus	cercopithecidae	primates	mammalia	0	no	0.00968407	0.00300544
3458036	yaba monkey tumor virus	yatapoxvirus	3433457	cercocebus atys	cercocebus	cercopithecidae	primates	mammalia	0	no	0.00820112	0.00983245
3458036	yaba monkey tumor virus	yatapoxvirus	3433459	cercocebus galeritus	cercocebus	cercopithecidae	primates	mammalia	0	no	0.00667003	0.00292875
3458036	yaba monkey tumor virus	yatapoxvirus	3433463	chlorocebus aethiops	chlorocebus	cercopithecidae	primates	mammalia	0	yes	0.962778	0.0138644
3458036	yaba monkey tumor virus	yatapoxvirus	3433465	cercopithecus cephus	cercopithecus	cercopithecidae	primates	mammalia	0	no	0.0189252	0.0132566
3458036	yaba monkey tumor virus	yatapoxvirus	3433467	cercopithecus hamlyni	cercopithecus	cercopithecidae	primates	mammalia	0	no	0.0165792	0.0123025
3458036	yaba monkey tumor virus	yatapoxvirus	3433471	erythrocebus patas	erythrocebus	cercopithecidae	primates	mammalia	0	yes	0.966417	0.00493337
3458036	yaba monkey tumor virus	yatapoxvirus	3433475	macaca arctoides	macaca	cercopithecidae	primates	mammalia	0	no	0.944449	0.0257672
3458036	yaba monkey tumor virus	yatapoxvirus	3433477	macaca fascicularis	macaca	cercopithecidae	primates	mammalia	0	yes	0.986928	0.00251567
3458036	yaba monkey tumor virus	yatapoxvirus	3433479	macaca fuscata	macaca	cercopithecidae	primates	mammalia	0	no	0.90358	0.0451413
3458036	yaba monkey tumor virus	yatapoxvirus	3433483	macaca mulatta	macaca	cercopithecidae	primates	mammalia	0	yes	0.994332	0.000509734
3458036	yaba monkey tumor virus	yatapoxvirus	3433485	macaca nemestrina	macaca	cercopithecidae	primates	mammalia	0	no	0.966586	0.00477716
3458036	yaba monkey tumor virus	yatapoxvirus	3433487	macaca sylvanus	macaca	cercopithecidae	primates	mammalia	0	no	0.929167	0.0166791
3458036	yaba monkey tumor virus	yatapoxvirus	3433489	macaca radiata	macaca	cercopithecidae	primates	mammalia	0	yes	0.979342	0.00394227
3458036	yaba monkey tumor virus	yatapoxvirus	3433495	macaca sinica	macaca	cercopithecidae	primates	mammalia	0	no	0.925745	0.0271788
3458036	yaba monkey tumor virus	yatapoxvirus	3433500	papio anubis	papio	cercopithecidae	primates	mammalia	0	yes	0.981819	0.00789806
3458036	yaba monkey tumor virus	yatapoxvirus	3433502	papio cynocephalus	papio	cercopithecidae	primates	mammalia	0	yes	0.96358	0.0110823
3458036	yaba monkey tumor virus	yatapoxvirus	3433504	papio hamadryas	papio	cercopithecidae	primates	mammalia	0	yes	0.954738	0.0145098
3458036	yaba monkey tumor virus	yatapoxvirus	3433506	mandrillus sphinx	mandrillus	cercopithecidae	primates	mammalia	0	no	0.0109707	0.00552136
3458036	yaba monkey tumor virus	yatapoxvirus	3433512	theropithecus gelada	theropithecus	cercopithecidae	primates	mammalia	0	no	0.00565547	0.00336614
3458036	yaba monkey tumor virus	yatapoxvirus	3433516	mandrillus leucophaeus	mandrillus	cercopithecidae	primates	mammalia	0	no	0.00587698	0.00105661
3458036	yaba monkey tumor virus	yatapoxvirus	3433521	colobus polykomos	colobus	cercopithecidae	primates	mammalia	0	no	0.0107865	0.00705938
3458036	yaba monkey tumor virus	yatapoxvirus	3433531	hylobates agilis	hylobates	hylobatidae	primates	mammalia	0	no	0.00279335	0.00200035
3458036	yaba monkey tumor virus	yatapoxvirus	3433533	hylobates lar	hylobates	hylobatidae	primates	mammalia	0	no	0.0030828	0.00180296
3458036	yaba monkey tumor virus	yatapoxvirus	3433542	hylobates muelleri	hylobates	hylobatidae	primates	mammalia	0	no	0.00451918	0.00208167
3458036	yaba monkey tumor virus	yatapoxvirus	3433544	hylobates pileatus	hylobates	hylobatidae	primates	mammalia	0	no	0.0025128	0.00227083
3458036	yaba monkey tumor virus	yatapoxvirus	3433546	symphalangus syndactylus	symphalangus	hylobatidae	primates	mammalia	0	no	0.00181553	0.000573063
3458036	yaba monkey tumor virus	yatapoxvirus	3433550	gorilla gorilla	gorilla	hominidae	primates	mammalia	0	no	0.00910376	0.00336957
3458036	yaba monkey tumor virus	yatapoxvirus	3433556	pan paniscus	pan	hominidae	primates	mammalia	0	no	0.0171484	0.00910904
3458036	yaba monkey tumor virus	yatapoxvirus	3433558	pan troglodytes	pan	hominidae	primates	mammalia	0	no	0.0284836	0
3458036	yaba monkey tumor virus	yatapoxvirus	3433562	pongo pygmaeus	pongo	hominidae	primates	mammalia	0	no	0.0109703	0.00369012
3458036	yaba monkey tumor virus	yatapoxvirus	3433564	pongo abelii	pongo	hominidae	primates	mammalia	0	no	0.0063288	0.00100838
3458036	yaba monkey tumor virus	yatapoxvirus	3433574	homo sapiens	homo	hominidae	primates	mammalia	1	yes	0.99563	0.00186725
3458036	yaba monkey tumor virus	yatapoxvirus	3433580	canis lupus	canis	canidae	carnivora	mammalia	0	no	0.00719655	0.00548107
3458036	yaba monkey tumor virus	yatapoxvirus	3433582	canis latrans	canis	canidae	carnivora	mammalia	0	no	0.00112172	0.000370459
3458036	yaba monkey tumor virus	yatapoxvirus	3433584	canis lupus familiaris	canis	canidae	carnivora	mammalia	1	no	0.0118855	0.00332645
3458036	yaba monkey tumor virus	yatapoxvirus	3433590	cerdocyon thous	cerdocyon	canidae	carnivora	mammalia	0	no	0.00102851	0.000620845
3458036	yaba monkey tumor virus	yatapoxvirus	3433594	lycaon pictus	lycaon	canidae	carnivora	mammalia	0	no	0.000943639	0
3458036	yaba monkey tumor virus	yatapoxvirus	3433598	otocyon megalotis	otocyon	canidae	carnivora	mammalia	0	no	0.000876349	0.000438805
3458036	yaba monkey tumor virus	yatapoxvirus	3433602	vulpes chama	vulpes	canidae	carnivora	mammalia	0	no	0.000611337	0.00027328
3458036	yaba monkey tumor virus	yatapoxvirus	3433604	vulpes vulpes	vulpes	canidae	carnivora	mammalia	0	no	0.0110193	0.00429921
3458036	yaba monkey tumor virus	yatapoxvirus	3433606	vulpes corsac	vulpes	canidae	carnivora	mammalia	0	no	0.000972356	0.00041452
3458036	yaba monkey tumor virus	yatapoxvirus	3433608	vulpes macrotis	vulpes	canidae	carnivora	mammalia	0	no	0.000457344	8.55359e-05
3458036	yaba monkey tumor virus	yatapoxvirus	3433610	vulpes velox	vulpes	canidae	carnivora	mammalia	0	no	0.000557832	0.00026837
3458036	yaba monkey tumor virus	yatapoxvirus	3433616	helarctos malayanus	helarctos	ursidae	carnivora	mammalia	0	no	0.00189096	0.000650122
3458036	yaba monkey tumor virus	yatapoxvirus	3433620	melursus ursinus	melursus	ursidae	carnivora	mammalia	0	no	0.00157279	0.0010059
3458036	yaba monkey tumor virus	yatapoxvirus	3433624	tremarctos ornatus	tremarctos	ursidae	carnivora	mammalia	0	no	0.000881485	0.00010907
3458036	yaba monkey tumor virus	yatapoxvirus	3433628	ursus thibetanus	ursus	ursidae	carnivora	mammalia	0	no	0.00411568	0.0021624
3458036	yaba monkey tumor virus	yatapoxvirus	3433630	ursus americanus	ursus	ursidae	carnivora	mammalia	0	no	0.00384792	0.00232801
3458036	yaba monkey tumor virus	yatapoxvirus	3433632	ursus arctos	ursus	ursidae	carnivora	mammalia	0	no	0.00783874	0
3458036	yaba monkey tumor virus	yatapoxvirus	3433636	ailuropoda melanoleuca	ailuropoda	ursidae	carnivora	mammalia	0	no	0.000616701	0
3458036	yaba monkey tumor virus	yatapoxvirus	3433641	ailurus fulgens	ailurus	ailuridae	carnivora	mammalia	0	no	0.00197305	0.000570809
3458036	yaba monkey tumor virus	yatapoxvirus	3433645	nasua nasua	nasua	procyonidae	carnivora	mammalia	0	no	0.00141787	0.00055067
3458036	yaba monkey tumor virus	yatapoxvirus	3433651	procyon lotor	procyon	procyonidae	carnivora	mammalia	0	no	0.00424342	0.0022649
3458036	yaba monkey tumor virus	yatapoxvirus	3433657	lutra lutra	lutra	mustelidae	carnivora	mammalia	0	no	0.00150146	0.000690159
3458036	yaba monkey tumor virus	yatapoxvirus	3433660	martes foina	martes	mustelidae	carnivora	mammalia	0	no	0.000975109	0.000218211
3458036	yaba monkey tumor virus	yatapoxvirus	3433662	martes americana	martes	mustelidae	carnivora	mammalia	0	no	0.00213691	0.00187642
3458036	yaba monkey tumor virus	yatapoxvirus	3433666	meles meles	meles	mustelidae	carnivora	mammalia	0	no	0.00361236	0.00120961
3458036	yaba monkey tumor virus	yatapoxvirus	3433670	mellivora capensis	mellivora	mustelidae	carnivora	mammalia	0	no	0.00130918	0.000437084
3458036	yaba monkey tumor virus	yatapoxvirus	3433674	mustela lutreola	mustela	mustelidae	carnivora	mammalia	0	no	0.00111813	0.000678313
3458036	yaba monkey tumor virus	yatapoxvirus	3433676	mustela putorius	mustela	mustelidae	carnivora	mammalia	0	no	0.00217853	0.000876149
3458036	yaba monkey tumor virus	yatapoxvirus	3433688	paguma larvata	paguma	viverridae	carnivora	mammalia	0	no	0.00234864	0.00113201
3458036	yaba monkey tumor virus	yatapoxvirus	3433694	crocuta crocuta	crocuta	hyaenidae	carnivora	mammalia	0	no	0.000618635	0.000278535
3458036	yaba monkey tumor virus	yatapoxvirus	3433698	proteles cristatus	proteles	hyaenidae	carnivora	mammalia	0	no	0.000928435	0.000541779
3458036	yaba monkey tumor virus	yatapoxvirus	3433704	felis silvestris	felis	felidae	carnivora	mammalia	0	no	0.00057186	0.00021923
3458036	yaba monkey tumor virus	yatapoxvirus	3433706	felis catus	felis	felidae	carnivora	mammalia	1	no	0.0044293	0.00163739
3458036	yaba monkey tumor virus	yatapoxvirus	3433712	panthera leo	panthera	felidae	carnivora	mammalia	0	no	0.00219218	0.00137238
3458036	yaba monkey tumor virus	yatapoxvirus	3433714	panthera onca	panthera	felidae	carnivora	mammalia	0	no	0.00064122	0.000228634
3458036	yaba monkey tumor virus	yatapoxvirus	3433716	panthera pardus	panthera	felidae	carnivora	mammalia	0	no	0.000994862	0.000316576
3458036	yaba monkey tumor virus	yatapoxvirus	3433721	panthera tigris	panthera	felidae	carnivora	mammalia	0	no	0.000776603	0.000401706
3458036	yaba monkey tumor virus	yatapoxvirus	3433725	puma concolor	puma	felidae	carnivora	mammalia	0	no	0.00215458	0.00149841
3458036	yaba monkey tumor virus	yatapoxvirus	3433731	herpestes ichneumon	herpestes	herpestidae	carnivora	mammalia	0	no	0.00113901	0.000413842
3458036	yaba monkey tumor virus	yatapoxvirus	3433742	odobenus rosmarus	odobenus	odobenidae	carnivora	mammalia	0	no	0.00098249	0.000207641
3458036	yaba monkey tumor virus	yatapoxvirus	3433750	halichoerus grypus	halichoerus	phocidae	carnivora	mammalia	0	no	0.00244315	0.000762258
3458036	yaba monkey tumor virus	yatapoxvirus	3433764	pusa hispida	pusa	phocidae	carnivora	mammalia	0	no	0.00058745	0.000176964
3458036	yaba monkey tumor virus	yatapoxvirus	3433766	pusa sibirica	pusa	phocidae	carnivora	mammalia	0	no	0.000720495	0.000349709
3458036	yaba monkey tumor virus	yatapoxvirus	3433768	phoca vitulina	phoca	phocidae	carnivora	mammalia	0	no	0.00372084	0.000990952
3458036	yaba monkey tumor virus	yatapoxvirus	3433784	delphinus delphis	delphinus	delphinidae	cetacea	mammalia	0	no	0.000476202	0.000143907
3458036	yaba monkey tumor virus	yatapoxvirus	3433788	globicephala melas	globicephala	delphinidae	cetacea	mammalia	0	no	0.00100981	0.000638298
3458036	yaba monkey tumor virus	yatapoxvirus	3433792	orcinus orca	orcinus	delphinidae	cetacea	mammalia	0	no	0.000592747	9.85566e-05
3458036	yaba monkey tumor virus	yatapoxvirus	3433798	stenella longirostris	stenella	delphinidae	cetacea	mammalia	0	no	0.00088213	0.000492508
3458036	yaba monkey tumor virus	yatapoxvirus	3433800	stenella coeruleoalba	stenella	delphinidae	cetacea	mammalia	0	no	0.000634013	0.000268934
3458036	yaba monkey tumor virus	yatapoxvirus	3433804	tursiops truncatus	tursiops	delphinidae	cetacea	mammalia	0	no	0.000716265	0.000502099
3458036	yaba monkey tumor virus	yatapoxvirus	3433810	phocoena phocoena	phocoena	phocoenidae	cetacea	mammalia	0	no	0.000743541	0.000389302
3458036	yaba monkey tumor virus	yatapoxvirus	3433813	phocoenoides dalli	phocoenoides	phocoenidae	cetacea	mammalia	0	no	0.00059087	0.000230675
3458036	yaba monkey tumor virus	yatapoxvirus	3433821	delphinapterus leucas	delphinapterus	monodontidae	cetacea	mammalia	0	no	0.0011909	0.000559143
3458036	yaba monkey tumor virus	yatapoxvirus	3433827	kogia sima	kogia	physeteridae	cetacea	mammalia	0	no	0.000646781	0.000306499
3458036	yaba monkey tumor virus	yatapoxvirus	3433831	physeter catodon	physeter	physeteridae	cetacea	mammalia	0	no	0.000554161	0.00036836
3458036	yaba monkey tumor virus	yatapoxvirus	3433841	ziphius cavirostris	ziphius	ziphiidae	cetacea	mammalia	0	no	0.000652522	0.000453463
3458036	yaba monkey tumor virus	yatapoxvirus	3433848	eschrichtius robustus	eschrichtius	eschrichtiidae	cetacea	mammalia	0	no	0.000984513	0.00023158
3458036	yaba monkey tumor virus	yatapoxvirus	3433854	balaenoptera acutorostrata	balaenoptera	balaenopteridae	cetacea	mammalia	0	no	0.00144303	0.00075643
3458036	yaba monkey tumor virus	yatapoxvirus	3433856	balaenoptera borealis	balaenoptera	balaenopteridae	cetacea	mammalia	0	no	0.00113619	0.000471905
3458036	yaba monkey tumor virus	yatapoxvirus	3433860	balaenoptera physalus	balaenoptera	balaenopteridae	cetacea	mammalia	0	no	0.000743886	0.000229617
3458036	yaba monkey tumor virus	yatapoxvirus	3433866	megaptera novaeangliae	megaptera	balaenopteridae	cetacea	mammalia	0	no	0.00052758	0.00017902
3458036	yaba monkey tumor virus	yatapoxvirus	3433876	trichechus manatus	trichechus	trichechidae	sirenia	mammalia	0	no	0.000362068	0.000126635
3458036	yaba monkey tumor virus	yatapoxvirus	3433885	elephas maximus	elephas	elephantidae	proboscidea	mammalia	0	no	0.00109395	0.000436791
3458036	yaba monkey tumor virus	yatapoxvirus	3433889	loxodonta africana	loxodonta	elephantidae	proboscidea	mammalia	0	no	0.00153329	0.00103308
3458036	yaba monkey tumor virus	yatapoxvirus	3433899	equus burchellii	equus	equidae	perissodactyla	mammalia	0	no	0.000727215	0.000320149
3458036	yaba monkey tumor virus	yatapoxvirus	3433901	equus zebra	equus	equidae	perissodactyla	mammalia	0	no	0.00047267	0.000309643
3458036	yaba monkey tumor virus	yatapoxvirus	3433903	equus grevyi	equus	equidae	perissodactyla	mammalia	0	no	0.000303622	0.000133837
3458036	yaba monkey tumor virus	yatapoxvirus	3433905	equus asinus	equus	equidae	perissodactyla	mammalia	1	no	0.00578398	0.00257293
3458036	yaba monkey tumor virus	yatapoxvirus	3433907	equus hemionus	equus	equidae	perissodactyla	mammalia	0	no	0.000659521	0.000323457
3458036	yaba monkey tumor virus	yatapoxvirus	3433909	equus caballus	equus	equidae	perissodactyla	mammalia	1	no	0.00949107	0.00288646
3458036	yaba monkey tumor virus	yatapoxvirus	3433911	equus przewalskii	equus	equidae	perissodactyla	mammalia	0	no	0.000655653	0.000490554
3458036	yaba monkey tumor virus	yatapoxvirus	3433917	tapirus terrestris	tapirus	tapiridae	perissodactyla	mammalia	0	no	0.0017773	0.000844934
3458036	yaba monkey tumor virus	yatapoxvirus	3433919	tapirus indicus	tapirus	tapiridae	perissodactyla	mammalia	0	no	0.000552555	0.000164701
3458036	yaba monkey tumor virus	yatapoxvirus	3433924	diceros bicornis	diceros	rhinocerotidae	perissodactyla	mammalia	0	no	0.0010775	0.000746673
3458036	yaba monkey tumor virus	yatapoxvirus	3433928	ceratotherium simum	ceratotherium	rhinocerotidae	perissodactyla	mammalia	0	no	0.00140064	0.00100802
3458036	yaba monkey tumor virus	yatapoxvirus	3433932	rhinoceros unicornis	rhinoceros	rhinocerotidae	perissodactyla	mammalia	0	no	0.00108994	0.000930212
3458036	yaba monkey tumor virus	yatapoxvirus	3433940	procavia capensis	procavia	procaviidae	hyracoidea	mammalia	0	no	0.00206562	0.000941466
3458036	yaba monkey tumor virus	yatapoxvirus	3433956	sus scrofa	sus	suidae	artiodactyla	mammalia	1	no	0.0055677	0.00201142
3458036	yaba monkey tumor virus	yatapoxvirus	3433965	pecari tajacu	pecari	tayassuidae	artiodactyla	mammalia	0	no	0.00240099	0.00123643
3458036	yaba monkey tumor virus	yatapoxvirus	3433971	hippopotamus amphibius	hippopotamus	hippopotamidae	artiodactyla	mammalia	0	no	0.000307079	5.37426e-05
3458036	yaba monkey tumor virus	yatapoxvirus	3433979	camelus bactrianus	camelus	camelidae	artiodactyla	mammalia	1	no	0.00101318	0.000278217
3458036	yaba monkey tumor virus	yatapoxvirus	3433981	camelus dromedarius	camelus	camelidae	artiodactyla	mammalia	1	no	0.00274117	0.00159499
3458036	yaba monkey tumor virus	yatapoxvirus	3433985	lama guanicoe	lama	camelidae	artiodactyla	mammalia	0	no	0.000813281	0.000352455
3458036	yaba monkey tumor virus	yatapoxvirus	3433987	vicugna vicugna	vicugna	camelidae	artiodactyla	mammalia	0	no	0.00110727	0.000646694
3458036	yaba monkey tumor virus	yatapoxvirus	3433989	lama glama	lama	camelidae	artiodactyla	mammalia	1	no	0.00111928	0.000237257
3458036	yaba monkey tumor virus	yatapoxvirus	3433997	tragulus napu	tragulus	tragulidae	artiodactyla	mammalia	0	no	0.000767609	0.000535776
3458036	yaba monkey tumor virus	yatapoxvirus	3433999	tragulus javanicus	tragulus	tragulidae	artiodactyla	mammalia	0	no	0.00119881	0.000378138
3458036	yaba monkey tumor virus	yatapoxvirus	3434005	alces alces	alces	cervidae	artiodactyla	mammalia	0	no	0.000870178	8.48635e-05
3458036	yaba monkey tumor virus	yatapoxvirus	3434013	capreolus capreolus	capreolus	cervidae	artiodactyla	mammalia	0	no	0.00133886	0.000622217
3458036	yaba monkey tumor virus	yatapoxvirus	3434017	cervus elaphus	cervus	cervidae	artiodactyla	mammalia	0	no	0.00120487	0.000284818
3458036	yaba monkey tumor virus	yatapoxvirus	3434021	cervus nippon	cervus	cervidae	artiodactyla	mammalia	0	no	0.00075385	0.000305113
3458036	yaba monkey tumor virus	yatapoxvirus	3434031	rangifer tarandus	rangifer	cervidae	artiodactyla	mammalia	0	no	0.00378064	0.00217511
3458036	yaba monkey tumor virus	yatapoxvirus	3434034	odocoileus hemionus	odocoileus	cervidae	artiodactyla	mammalia	0	no	0.00414415	0.00215534
3458036	yaba monkey tumor virus	yatapoxvirus	3434038	odocoileus virginianus	odocoileus	cervidae	artiodactyla	mammalia	0	no	0.00431178	0.00267675
3458036	yaba monkey tumor virus	yatapoxvirus	3434056	hydropotes inermis	hydropotes	cervidae	artiodactyla	mammalia	0	no	0.000978132	0.000616583
3458036	yaba monkey tumor virus	yatapoxvirus	3434060	muntiacus reevesi	muntiacus	cervidae	artiodactyla	mammalia	0	no	0.000696914	0.000208117
3458036	yaba monkey tumor virus	yatapoxvirus	3434064	muntiacus muntjak	muntiacus	cervidae	artiodactyla	mammalia	0	no	0.000906508	0.000412581
3458036	yaba monkey tumor virus	yatapoxvirus	3434070	antilocapra americana	antilocapra	antilocapridae	artiodactyla	mammalia	0	no	0.000384427	0.0001747
3458036	yaba monkey tumor virus	yatapoxvirus	3434076	giraffa camelopardalis	giraffa	giraffidae	artiodactyla	mammalia	0	no	0.00137712	0.000400762
3458036	yaba monkey tumor virus	yatapoxvirus	3434082	aepyceros melampus	aepyceros	bovidae	artiodactyla	mammalia	0	no	0.00192991	0
3458036	yaba monkey tumor virus	yatapoxvirus	3434086	ammotragus lervia	ammotragus	bovidae	artiodactyla	mammalia	0	no	0.000402883	0.000225402
3458036	yaba monkey tumor virus	yatapoxvirus	3434090	bison bison	bison	bovidae	artiodactyla	mammalia	0	no	0.00219293	0.00102411
3458036	yaba monkey tumor virus	yatapoxvirus	3434092	bison bonasus	bison	bovidae	artiodactyla	mammalia	1	no	0.000395174	0.000135595
3458036	yaba monkey tumor virus	yatapoxvirus	3434096	bos gaurus	bos	bovidae	artiodactyla	mammalia	0	no	0.000472925	0.000207268
3458036	yaba monkey tumor virus	yatapoxvirus	3434098	bos javanicus	bos	bovidae	artiodactyla	mammalia	1	no	0.000318808	0.000137516
3458036	yaba monkey tumor virus	yatapoxvirus	3434101	bos taurus	bos	bovidae	artiodactyla	mammalia	1	no	0.00694161	0.00371186
3458036	yaba monkey tumor virus	yatapoxvirus	3434103	bos indicus	bos	bovidae	artiodactyla	mammalia	1	no	0.00425512	0.003233
3458036	yaba monkey tumor virus	yatapoxvirus	3434107	boselaphus tragocamelus	boselaphus	bovidae	artiodactyla	mammalia	0	no	0.00140443	0.000566608
3458036	yaba monkey tumor virus	yatapoxvirus	3434113	capra aegagrus	capra	bovidae	artiodactyla	mammalia	0	no	0.000676794	0.000149065
3458036	yaba monkey tumor virus	yatapoxvirus	3434115	capra hircus	capra	bovidae	artiodactyla	mammalia	1	no	0.00880116	0.00247798
3458036	yaba monkey tumor virus	yatapoxvirus	3434119	connochaetes taurinus	connochaetes	bovidae	artiodactyla	mammalia	0	no	0.00172463	0.00155338
3458036	yaba monkey tumor virus	yatapoxvirus	3434123	damaliscus lunatus	damaliscus	bovidae	artiodactyla	mammalia	0	no	0.000507884	0.000206482
3458036	yaba monkey tumor virus	yatapoxvirus	3434127	damaliscus pygargus	damaliscus	bovidae	artiodactyla	mammalia	0	no	0.000737815	0.000192733
3458036	yaba monkey tumor virus	yatapoxvirus	3434136	ovis aries	ovis	bovidae	artiodactyla	mammalia	1	no	0.00724193	0.00364249
3458036	yaba monkey tumor virus	yatapoxvirus	3434138	ovis dalli	ovis	bovidae	artiodactyla	mammalia	0	no	0.00106363	0.000920299
3458036	yaba monkey tumor virus	yatapoxvirus	3434142	tragelaphus oryx	tragelaphus	bovidae	artiodactyla	mammalia	0	no	0.00156888	0.000591429
3458036	yaba monkey tumor virus	yatapoxvirus	3434144	tragelaphus strepsiceros	tragelaphus	bovidae	artiodactyla	mammalia	0	no	0.00194314	0.000961383
3458036	yaba monkey tumor virus	yatapoxvirus	3434146	tragelaphus imberbis	tragelaphus	bovidae	artiodactyla	mammalia	0	no	0.000492536	0.000211473
3458036	yaba monkey tumor virus	yatapoxvirus	3434158	oryx gazella	oryx	bovidae	artiodactyla	mammalia	0	no	0.000647613	0.000321682
3458036	yaba monkey tumor virus	yatapoxvirus	3434164	kobus ellipsiprymnus	kobus	bovidae	artiodactyla	mammalia	0	no	0.00116056	0.000555305
3458036	yaba monkey tumor virus	yatapoxvirus	3434170	capricornis crispus	capricornis	bovidae	artiodactyla	mammalia	0	no	0.000955709	0.000383059
3458036	yaba monkey tumor virus	yatapoxvirus	3434174	syncerus caffer	syncerus	bovidae	artiodactyla	mammalia	0	no	0.00225673	0.00118385
3458036	yaba monkey tumor virus	yatapoxvirus	3434181	manis javanica	manis	manidae	pholidota	mammalia	0	no	0.000790288	0.000484187
3458036	yaba monkey tumor virus	yatapoxvirus	3434195	lepus capensis	lepus	leporidae	lagomorpha	mammalia	0	no	0.00139608	0.0010221
3458036	yaba monkey tumor virus	yatapoxvirus	3434197	lepus europaeus	lepus	leporidae	lagomorpha	mammalia	0	no	0.00353991	0.00242559
3458036	yaba monkey tumor virus	yatapoxvirus	3434201	oryctolagus cuniculus	oryctolagus	leporidae	lagomorpha	mammalia	1	no	0.00250456	0.00185626
3458036	yaba monkey tumor virus	yatapoxvirus	3434205	sylvilagus floridanus	sylvilagus	leporidae	lagomorpha	mammalia	0	no	0.00140444	0.000812976
3458036	yaba monkey tumor virus	yatapoxvirus	3434213	marmota marmota	marmota	sciuridae	rodentia	mammalia	0	no	0.000669944	0.000306364
3458036	yaba monkey tumor virus	yatapoxvirus	3434217	marmota monax	marmota	sciuridae	rodentia	mammalia	0	no	0.00413762	0.00130617
3458036	yaba monkey tumor virus	yatapoxvirus	3434221	spermophilus citellus	spermophilus	sciuridae	rodentia	mammalia	0	no	0.000991946	0.000265891
3458036	yaba monkey tumor virus	yatapoxvirus	3434223	urocitellus parryii	urocitellus	sciuridae	rodentia	mammalia	0	no	0.000814304	0.000289017
3458036	yaba monkey tumor virus	yatapoxvirus	3434241	tamiasciurus hudsonicus	tamiasciurus	sciuridae	rodentia	mammalia	0	no	0.0038596	0.00262481
3458036	yaba monkey tumor virus	yatapoxvirus	3434257	dipodomys heermanni	dipodomys	heteromyidae	rodentia	mammalia	0	no	0.00111962	0.00049418
3458036	yaba monkey tumor virus	yatapoxvirus	3434261	dipodomys ordii	dipodomys	heteromyidae	rodentia	mammalia	0	no	0.000691465	0.000186563
3458036	yaba monkey tumor virus	yatapoxvirus	3434266	pedetes capensis	pedetes	pedetidae	rodentia	mammalia	0	no	0.000988218	0.000305107
3458036	yaba monkey tumor virus	yatapoxvirus	3434272	cricetulus griseus	cricetulus	cricetidae	rodentia	mammalia	0	no	0.000820027	0.000216898
3458036	yaba monkey tumor virus	yatapoxvirus	3434274	cricetulus longicaudatus	cricetulus	cricetidae	rodentia	mammalia	0	no	0.00046413	0.000365044
3458036	yaba monkey tumor virus	yatapoxvirus	3434278	cricetulus migratorius	cricetulus	cricetidae	rodentia	mammalia	0	no	0.000627378	0.000422372
3458036	yaba monkey tumor virus	yatapoxvirus	3434282	cricetus cricetus	cricetus	cricetidae	rodentia	mammalia	0	no	0.00142	0.000628092
3458036	yaba monkey tumor virus	yatapoxvirus	3434286	mesocricetus auratus	mesocricetus	cricetidae	rodentia	mammalia	1	no	0.00232738	0.0012463
3458036	yaba monkey tumor virus	yatapoxvirus	3434287	mesocricetus brandti	mesocricetus	cricetidae	rodentia	mammalia	0	no	0.00135654	0.000683833
3458036	yaba monkey tumor virus	yatapoxvirus	3434293	peromyscus leucopus	peromyscus	cricetidae	rodentia	mammalia	0	no	0.0019278	0.000807338
3458036	yaba monkey tumor virus	yatapoxvirus	3434295	peromyscus maniculatus	peromyscus	cricetidae	rodentia	mammalia	0	no	0.00413987	0.00189019
3458036	yaba monkey tumor virus	yatapoxvirus	3434299	phodopus sungorus	phodopus	cricetidae	rodentia	mammalia	0	no	0.00104399	0.000474033
3458036	yaba monkey tumor virus	yatapoxvirus	3434305	meriones unguiculatus	meriones	muridae	rodentia	mammalia	0	no	0.00397473	0.00179283
3458036	yaba monkey tumor virus	yatapoxvirus	3434317	microtus pennsylvanicus	microtus	cricetidae	rodentia	mammalia	0	no	0.0026525	0.00131179
3458036	yaba monkey tumor virus	yatapoxvirus	3434321	ondatra zibethicus	ondatra	cricetidae	rodentia	mammalia	0	no	0.00404536	0.00351716
3458036	yaba monkey tumor virus	yatapoxvirus	3434331	acomys cahirinus	acomys	muridae	rodentia	mammalia	0	no	0.000711146	0.000289892
3458036	yaba monkey tumor virus	yatapoxvirus	3434355	bolomys amoenus	bolomys	cricetidae	rodentia	mammalia	0	no	0.00051973	0.000346468
3458036	yaba monkey tumor virus	yatapoxvirus	3434358	cricetomys gambianus	cricetomys	nesomyidae	rodentia	mammalia	0	no	0.00237692	0.00160114
3458036	yaba monkey tumor virus	yatapoxvirus	3434360	akodon mimus	akodon	cricetidae	rodentia	mammalia	0	no	0.000582924	0.000167081
3458036	yaba monkey tumor virus	yatapoxvirus	3434364	mus caroli	mus	muridae	rodentia	mammalia	0	no	0.000393152	0.000130996
3458036	yaba monkey tumor virus	yatapoxvirus	3434366	mus musculus	mus	muridae	rodentia	mammalia	1	no	0.0130834	0.00697925
3458036	yaba monkey tumor virus	yatapoxvirus	3434372	mus pahari	mus	muridae	rodentia	mammalia	0	no	0.000400692	0.000158074
3458036	yaba monkey tumor virus	yatapoxvirus	3434378	mus spretus	mus	muridae	rodentia	mammalia	0	no	0.00124653	0.000459319
3458036	yaba monkey tumor virus	yatapoxvirus	3434380	mus cervicolor	mus	muridae	rodentia	mammalia	0	no	0.00107598	0.000398945
3458036	yaba monkey tumor virus	yatapoxvirus	3434386	mus platythrix	mus	muridae	rodentia	mammalia	0	no	0.000515873	0.000193785
3458036	yaba monkey tumor virus	yatapoxvirus	3434388	mus setulosus	mus	muridae	rodentia	mammalia	0	no	0.00115521	0.000530357
3458036	yaba monkey tumor virus	yatapoxvirus	3434389	mus spicilegus	mus	muridae	rodentia	mammalia	0	no	0.000865027	0.000290684
3458036	yaba monkey tumor virus	yatapoxvirus	3434391	mus minutoides	mus	muridae	rodentia	mammalia	0	no	0.000772394	5.1329e-05
3458036	yaba monkey tumor virus	yatapoxvirus	3434397	mastomys natalensis	mastomys	muridae	rodentia	mammalia	0	no	0.000823819	0.000228185
3458036	yaba monkey tumor virus	yatapoxvirus	3434399	praomys daltoni	praomys	muridae	rodentia	mammalia	0	no	0.00111834	0.000481009
3458036	yaba monkey tumor virus	yatapoxvirus	3434403	rattus leucopus	rattus	muridae	rodentia	mammalia	0	no	0.00105591	0.00101964
3458036	yaba monkey tumor virus	yatapoxvirus	3434405	rattus norvegicus	rattus	muridae	rodentia	mammalia	1	no	0.0114081	0.00809983
3458036	yaba monkey tumor virus	yatapoxvirus	3434407	rattus rattus	rattus	muridae	rodentia	mammalia	1	no	0.00718077	0.00264975
3458036	yaba monkey tumor virus	yatapoxvirus	3434411	rattus fuscipes	rattus	muridae	rodentia	mammalia	0	no	0.00147899	0.000368858
3458036	yaba monkey tumor virus	yatapoxvirus	3434413	rattus sordidus	rattus	muridae	rodentia	mammalia	0	no	0.00227375	0.00187013
3458036	yaba monkey tumor virus	yatapoxvirus	3434424	apodemus sylvaticus	apodemus	muridae	rodentia	mammalia	0	no	0.0019772	0
3458036	yaba monkey tumor virus	yatapoxvirus	3434434	hystrix cristata	hystrix	hystricidae	rodentia	mammalia	0	no	0.00163984	0.000643689
3458036	yaba monkey tumor virus	yatapoxvirus	3434436	hystrix africaeaustralis	hystrix	hystricidae	rodentia	mammalia	0	no	0.000970669	0.00032469
3458036	yaba monkey tumor virus	yatapoxvirus	3434442	cavia porcellus	cavia	caviidae	rodentia	mammalia	1	no	0.00273152	0.00117066
3458036	yaba monkey tumor virus	yatapoxvirus	3434456	hydrochoerus hydrochaeris	hydrochoerus	hydrochaeridae	rodentia	mammalia	0	no	0.00169749	0.000615749
3458036	yaba monkey tumor virus	yatapoxvirus	3434472	myocastor coypus	myocastor	myocastoridae	rodentia	mammalia	0	no	0.000742158	6.94364e-05
3458036	yaba monkey tumor virus	yatapoxvirus	3434483	proechimys guairae	proechimys	echimyidae	rodentia	mammalia	0	no	0.00151852	0
3458036	yaba monkey tumor virus	yatapoxvirus	3434489	ctenodactylus gundi	ctenodactylus	ctenodactylidae	rodentia	mammalia	0	no	0.00143862	0.000590806
3458036	yaba monkey tumor virus	yatapoxvirus	3434495	thryonomys swinderianus	thryonomys	thryonomyidae	rodentia	mammalia	0	no	0.00143213	0.000740839
3458036	yaba monkey tumor virus	yatapoxvirus	3434525	castor fiber	castor	castoridae	rodentia	mammalia	0	no	0.00156414	0.000672676
3458036	yaba monkey tumor virus	yatapoxvirus	3438160	lynx lynx	lynx	felidae	carnivora	mammalia	0	no	0.00252303	0.00120949
3458036	yaba monkey tumor virus	yatapoxvirus	3438189	micromys minutus	micromys	muridae	rodentia	mammalia	0	no	0.00713807	0.00388693
3458036	yaba monkey tumor virus	yatapoxvirus	3438693	eulemur coronatus	eulemur	lemuridae	primates	mammalia	0	no	0.000679597	0.00056301
3458036	yaba monkey tumor virus	yatapoxvirus	3438695	eulemur fulvus	eulemur	lemuridae	primates	mammalia	0	no	0.000506661	0.000172287
3458036	yaba monkey tumor virus	yatapoxvirus	3438773	hapalemur griseus	hapalemur	lemuridae	primates	mammalia	0	no	0.00041653	0.000129773
3458036	yaba monkey tumor virus	yatapoxvirus	3438882	monodelphis domestica	monodelphis	didelphidae	didelphimorphia	mammalia	0	no	0.00170064	0.000925092
3458036	yaba monkey tumor virus	yatapoxvirus	3441019	nanger granti	nanger	bovidae	artiodactyla	mammalia	0	no	0.00116881	0.000699052
3458036	yaba monkey tumor virus	yatapoxvirus	3441028	balaena mysticetus	balaena	balaenidae	cetacea	mammalia	0	no	0.000881659	0.000432239
3458036	yaba monkey tumor virus	yatapoxvirus	3441044	lagenorhynchus albirostris	lagenorhynchus	delphinidae	cetacea	mammalia	0	no	0.000527561	0.000336775
3458036	yaba monkey tumor virus	yatapoxvirus	3441046	lagenorhynchus obscurus	lagenorhynchus	delphinidae	cetacea	mammalia	0	no	0.000300823	0
3458036	yaba monkey tumor virus	yatapoxvirus	3441052	phocoena spinipinnis	phocoena	phocoenidae	cetacea	mammalia	0	no	0.00039538	0.00016674
3458036	yaba monkey tumor virus	yatapoxvirus	3441054	kogia breviceps	kogia	physeteridae	cetacea	mammalia	0	no	0.000579348	0.000375886
3458036	yaba monkey tumor virus	yatapoxvirus	3441062	eumops glaucinus	eumops	molossidae	chiroptera	mammalia	0	no	0.00115646	0.000715158
3458036	yaba monkey tumor virus	yatapoxvirus	3441064	eumops perotis	eumops	molossidae	chiroptera	mammalia	0	no	0.00215879	0.00188452
3458036	yaba monkey tumor virus	yatapoxvirus	3441068	molossus molossus	molossus	molossidae	chiroptera	mammalia	0	no	0.00158149	0.000843046
3458036	yaba monkey tumor virus	yatapoxvirus	3441078	nyctinomops laticaudatus	nyctinomops	molossidae	chiroptera	mammalia	0	no	0.00103822	0.000433046
3458036	yaba monkey tumor virus	yatapoxvirus	3441090	artibeus lituratus	artibeus	phyllostomidae	chiroptera	mammalia	0	no	0.00133054	0.000810954
3458036	yaba monkey tumor virus	yatapoxvirus	3441094	glossophaga soricina	glossophaga	phyllostomidae	chiroptera	mammalia	0	no	0.00237895	0.00142693
3458036	yaba monkey tumor virus	yatapoxvirus	3441098	anoura caudifer	anoura	phyllostomidae	chiroptera	mammalia	0	no	0.00135945	0.000781237
3458036	yaba monkey tumor virus	yatapoxvirus	3441114	platyrrhinus helleri	platyrrhinus	phyllostomidae	chiroptera	mammalia	0	no	0.00122109	0.000500154
3458036	yaba monkey tumor virus	yatapoxvirus	3441118	sturnira lilium	sturnira	phyllostomidae	chiroptera	mammalia	0	no	0.00152575	0.00119866
3458036	yaba monkey tumor virus	yatapoxvirus	3441120	sturnira tildae	sturnira	phyllostomidae	chiroptera	mammalia	0	no	0.00112837	0.000540812
3458036	yaba monkey tumor virus	yatapoxvirus	3441124	uroderma bilobatum	uroderma	phyllostomidae	chiroptera	mammalia	0	no	0.00149895	0.000672247
3458036	yaba monkey tumor virus	yatapoxvirus	3441132	lasionycteris noctivagans	lasionycteris	vespertilionidae	chiroptera	mammalia	0	no	0.000779777	0.000216255
3458036	yaba monkey tumor virus	yatapoxvirus	3441134	myotis leibii	myotis	vespertilionidae	chiroptera	mammalia	0	no	0.000652411	0.000296741
3458036	yaba monkey tumor virus	yatapoxvirus	3441138	nycticeius humeralis	nycticeius	vespertilionidae	chiroptera	mammalia	0	no	0.000836078	0.000223818
3458036	yaba monkey tumor virus	yatapoxvirus	3441141	pipistrellus subflavus	perimyotis	vespertilionidae	chiroptera	mammalia	0	no	0.000811218	0.000428949
3458036	yaba monkey tumor virus	yatapoxvirus	3441145	plecotus rafinesquii	corynorhinus	vespertilionidae	chiroptera	mammalia	0	no	0.000450549	0.000192207
3458036	yaba monkey tumor virus	yatapoxvirus	3441147	choloepus didactylus	choloepus	megalonychidae	pilosa	mammalia	0	no	0.000839188	0.00024182
3458036	yaba monkey tumor virus	yatapoxvirus	3441149	saimiri boliviensis	saimiri	cebidae	primates	mammalia	0	no	0.00335722	0.00208938
3458036	yaba monkey tumor virus	yatapoxvirus	3441153	mus booduga	mus	muridae	rodentia	mammalia	0	no	0.00117939	0.000656269
3458036	yaba monkey tumor virus	yatapoxvirus	3441155	geomys bursarius	geomys	geomyidae	rodentia	mammalia	0	no	0.000547226	0.000236513
3458036	yaba monkey tumor virus	yatapoxvirus	3443305	panthera uncia	panthera	felidae	carnivora	mammalia	0	no	0.000828155	0.000322918
3458036	yaba monkey tumor virus	yatapoxvirus	3443307	martes martes	martes	mustelidae	carnivora	mammalia	0	no	0.00335718	0.00117569
3458036	yaba monkey tumor virus	yatapoxvirus	3443311	potos flavus	potos	procyonidae	carnivora	mammalia	0	no	0.0022054	0.000859091
3458036	yaba monkey tumor virus	yatapoxvirus	3443313	ursus maritimus	ursus	ursidae	carnivora	mammalia	0	no	0.000948535	0.000390424
3458036	yaba monkey tumor virus	yatapoxvirus	3443317	macroglossus minimus	macroglossus	pteropodidae	chiroptera	mammalia	0	no	0.000654389	0.000134172
3458036	yaba monkey tumor virus	yatapoxvirus	3443321	eptesicus fuscus	eptesicus	vespertilionidae	chiroptera	mammalia	0	no	0.00199458	0.00122048
3458036	yaba monkey tumor virus	yatapoxvirus	3443325	chaetophractus villosus	chaetophractus	chlamyphoridae	cingulata	mammalia	0	no	0.00157446	0.000456185
3458036	yaba monkey tumor virus	yatapoxvirus	3443333	arctocephalus forsteri	arctocephalus	otariidae	carnivora	mammalia	0	no	0.00063633	0.000376066
3458036	yaba monkey tumor virus	yatapoxvirus	3443341	neomonachus schauinslandi	neomonachus	phocidae	carnivora	mammalia	0	no	0.00065906	0.000307807
3458036	yaba monkey tumor virus	yatapoxvirus	3443343	nomascus concolor	nomascus	hylobatidae	primates	mammalia	0	no	0.00245556	0.00190923
3458036	yaba monkey tumor virus	yatapoxvirus	3443347	dolichotis patagonum	dolichotis	caviidae	rodentia	mammalia	0	no	0.00158748	0.000770245
3458036	yaba monkey tumor virus	yatapoxvirus	3443349	microtus agrestis	microtus	cricetidae	rodentia	mammalia	0	no	0.00170489	0.000441497
3458036	yaba monkey tumor virus	yatapoxvirus	3443351	abrothrix longipilis	abrothrix	cricetidae	rodentia	mammalia	0	no	0.000980565	1.08847e-05
3458036	yaba monkey tumor virus	yatapoxvirus	3443352	akodon azarae	akodon	cricetidae	rodentia	mammalia	0	no	0.00162686	0.000939667
3458036	yaba monkey tumor virus	yatapoxvirus	3443354	akodon cursor	akodon	cricetidae	rodentia	mammalia	0	no	0.000563557	0.00030093
3458036	yaba monkey tumor virus	yatapoxvirus	3443356	abrothrix olivaceus	abrothrix	cricetidae	rodentia	mammalia	0	no	0.00111843	0.000619916
3458036	yaba monkey tumor virus	yatapoxvirus	3443393	nectomys squamipes	nectomys	cricetidae	rodentia	mammalia	0	no	0.00104597	0.000521144
3458036	yaba monkey tumor virus	yatapoxvirus	3443428	vombatus ursinus	vombatus	vombatidae	diprotodontia	mammalia	0	no	0.000285265	0.000127673
3458036	yaba monkey tumor virus	yatapoxvirus	3445605	bos frontalis	bos	bovidae	artiodactyla	mammalia	1	no	0.000451183	0.000166379
3458036	yaba monkey tumor virus	yatapoxvirus	3445607	bos grunniens	bos	bovidae	artiodactyla	mammalia	1	no	0.000823324	0.000307444
3458036	yaba monkey tumor virus	yatapoxvirus	3445613	ovis ammon	ovis	bovidae	artiodactyla	mammalia	0	no	0.00104041	0.000718258
3458036	yaba monkey tumor virus	yatapoxvirus	3445617	axis axis	axis	cervidae	artiodactyla	mammalia	0	no	0.000788058	0.000428822
3458036	yaba monkey tumor virus	yatapoxvirus	3445619	dama dama	dama	cervidae	artiodactyla	mammalia	0	no	0.000426601	0
3458036	yaba monkey tumor virus	yatapoxvirus	3445622	tayassu pecari	tayassu	tayassuidae	artiodactyla	mammalia	0	no	0.00504142	0.00291007
3458036	yaba monkey tumor virus	yatapoxvirus	3445626	vicugna pacos	vicugna	camelidae	artiodactyla	mammalia	1	no	0.00277484	0.00215336
3458036	yaba monkey tumor virus	yatapoxvirus	3445636	conepatus leuconotus	conepatus	mephitidae	carnivora	mammalia	0	no	0.000724742	0.000326462
3458036	yaba monkey tumor virus	yatapoxvirus	3445643	mephitis macroura	mephitis	mephitidae	carnivora	mammalia	0	no	0.00147938	0.000865706
3458036	yaba monkey tumor virus	yatapoxvirus	3445645	mephitis mephitis	mephitis	mephitidae	carnivora	mammalia	0	no	0.00595796	0.00336548
3458036	yaba monkey tumor virus	yatapoxvirus	3445651	spilogale gracilis	spilogale	mephitidae	carnivora	mammalia	0	no	0.00111838	0.000613554
3458036	yaba monkey tumor virus	yatapoxvirus	3445653	spilogale putorius	spilogale	mephitidae	carnivora	mammalia	0	no	0.000840521	0.000353279
3458036	yaba monkey tumor virus	yatapoxvirus	3445657	taxidea taxus	taxidea	mustelidae	carnivora	mammalia	0	no	0.00104667	0.000438389
3458036	yaba monkey tumor virus	yatapoxvirus	3445677	sylvilagus audubonii	sylvilagus	leporidae	lagomorpha	mammalia	0	no	0.00133103	0.000650598
3458036	yaba monkey tumor virus	yatapoxvirus	3445683	arctocephalus galapagoensis	arctocephalus	otariidae	carnivora	mammalia	0	no	0.000423516	0.000121374
3458036	yaba monkey tumor virus	yatapoxvirus	3445685	saguinus midas	saguinus	cebidae	primates	mammalia	0	no	0.00370979	0.0021622
3458036	yaba monkey tumor virus	yatapoxvirus	3445689	leontopithecus rosalia	leontopithecus	cebidae	primates	mammalia	0	no	0.00125103	8.85823e-05
3458036	yaba monkey tumor virus	yatapoxvirus	3445691	alouatta palliata	alouatta	atelidae	primates	mammalia	0	no	0.00227021	0.000857065
3458036	yaba monkey tumor virus	yatapoxvirus	3445692	alouatta belzebul	alouatta	atelidae	primates	mammalia	0	no	0.0033144	0.00218312
3458036	yaba monkey tumor virus	yatapoxvirus	3445694	aotus azarai	aotus	aotidae	primates	mammalia	0	no	0.00366047	0.00176553
3458036	yaba monkey tumor virus	yatapoxvirus	3445700	brachyteles arachnoides	brachyteles	atelidae	primates	mammalia	0	no	0.002805	0.0013119
3458036	yaba monkey tumor virus	yatapoxvirus	3445704	cacajao calvus	cacajao	pitheciidae	primates	mammalia	0	no	0.00220548	0.000983595
3458036	yaba monkey tumor virus	yatapoxvirus	3445716	eulemur macaco	eulemur	lemuridae	primates	mammalia	0	no	0.000655181	0.00013566
3458036	yaba monkey tumor virus	yatapoxvirus	3445720	microcebus murinus	microcebus	cheirogaleidae	primates	mammalia	0	no	0.000755908	0.000405946
3458036	yaba monkey tumor virus	yatapoxvirus	3445757	mesomys hispidus	mesomys	echimyidae	rodentia	mammalia	0	no	0.00139534	0.000592188
3458036	yaba monkey tumor virus	yatapoxvirus	3445763	bolomys lasiurus	necromys	cricetidae	rodentia	mammalia	0	no	0.000618844	0.000164636
3458036	yaba monkey tumor virus	yatapoxvirus	3445773	sciurus carolinensis	neosciurus	sciuridae	rodentia	mammalia	0	no	0.00328859	0.00144493
3458036	yaba monkey tumor virus	yatapoxvirus	3445806	setonix brachyurus	setonix	macropodidae	diprotodontia	mammalia	0	no	0.000977222	0.000587262
3458036	yaba monkey tumor virus	yatapoxvirus	3448398	canis simensis	canis	canidae	carnivora	mammalia	0	no	0.000513403	6.59988e-05
3458036	yaba monkey tumor virus	yatapoxvirus	3448404	leopardus pardalis	leopardus	felidae	carnivora	mammalia	0	no	0.000716978	0.000277915
3458036	yaba monkey tumor virus	yatapoxvirus	3448408	dasycercus cristicauda	dasycercus	dasyuridae	dasyuromorphia	mammalia	0	no	0.000346832	0.000113355
3458036	yaba monkey tumor virus	yatapoxvirus	3448412	dasyuroides byrnei	dasyuroides	dasyuridae	dasyuromorphia	mammalia	0	no	0.000404815	0.000149033
3458036	yaba monkey tumor virus	yatapoxvirus	3448414	dasyurus albopunctatus	dasyurus	dasyuridae	dasyuromorphia	mammalia	0	no	0.000344085	0.000125545
3458036	yaba monkey tumor virus	yatapoxvirus	3449360	colobus guereza	colobus	cercopithecidae	primates	mammalia	0	no	0.0216512	0.0120522
3458036	yaba monkey tumor virus	yatapoxvirus	3451489	propithecus verreauxi	propithecus	indriidae	primates	mammalia	0	no	0.000574952	6.70087e-05
3458036	yaba monkey tumor virus	yatapoxvirus	3451493	indri indri	indri	indriidae	primates	mammalia	0	no	0.000443259	0.00021296
3458036	yaba monkey tumor virus	yatapoxvirus	3451507	proechimys longicaudatus	proechimys	echimyidae	rodentia	mammalia	0	no	0.0015358	0.000630471
3458036	yaba monkey tumor virus	yatapoxvirus	3451511	chinchilla lanigera	chinchilla	chinchillidae	rodentia	mammalia	0	no	0.000647598	0.000291985
3458036	yaba monkey tumor virus	yatapoxvirus	3451519	erethizon dorsatum	erethizon	erethizontidae	rodentia	mammalia	0	no	0.002342	0.000738434
3458036	yaba monkey tumor virus	yatapoxvirus	3451523	dasyprocta punctata	dasyprocta	dasyproctidae	rodentia	mammalia	0	no	0.00109565	0.000447048
3458036	yaba monkey tumor virus	yatapoxvirus	3451529	rattus exulans	rattus	muridae	rodentia	mammalia	0	no	0.00339679	0
3458036	yaba monkey tumor virus	yatapoxvirus	3451537	hylomyscus alleni	hylomyscus	muridae	rodentia	mammalia	0	no	0.000953102	0.000406982
3458036	yaba monkey tumor virus	yatapoxvirus	3451541	sciurus niger	sciurus	sciuridae	rodentia	mammalia	0	no	0.00096952	0.000435076
3458036	yaba monkey tumor virus	yatapoxvirus	3451543	otospermophilus beecheyi	otospermophilus	sciuridae	rodentia	mammalia	0	no	0.00203855	0.000987601
3458036	yaba monkey tumor virus	yatapoxvirus	3451545	capricornis sumatraensis	capricornis	bovidae	artiodactyla	mammalia	0	no	0.000478661	0.000286041
3458036	yaba monkey tumor virus	yatapoxvirus	3451551	rupicapra rupicapra	rupicapra	bovidae	artiodactyla	mammalia	0	no	0.000821706	0.000401038
3458036	yaba monkey tumor virus	yatapoxvirus	3451555	naemorhedus goral	naemorhedus	bovidae	artiodactyla	mammalia	0	no	0.000439224	0.000127462
3458036	yaba monkey tumor virus	yatapoxvirus	3451559	oreamnos americanus	oreamnos	bovidae	artiodactyla	mammalia	0	no	0.00179014	0.000758309
3458036	yaba monkey tumor virus	yatapoxvirus	3451563	saiga tatarica	saiga	bovidae	artiodactyla	mammalia	0	no	0.000710262	0.000356668
3458036	yaba monkey tumor virus	yatapoxvirus	3451573	nyctereutes procyonoides	nyctereutes	canidae	carnivora	mammalia	0	no	0.0032598	0.00306291
3458036	yaba monkey tumor virus	yatapoxvirus	3451577	enhydra lutris	enhydra	mustelidae	carnivora	mammalia	0	no	0.00165959	0.000628018
3458036	yaba monkey tumor virus	yatapoxvirus	3451581	callorhinus ursinus	callorhinus	otariidae	carnivora	mammalia	0	no	0.0008505	0.00020614
3458036	yaba monkey tumor virus	yatapoxvirus	3451585	eumetopias jubatus	eumetopias	otariidae	carnivora	mammalia	0	no	0.0009677	0.000184615
3458036	yaba monkey tumor virus	yatapoxvirus	3451606	petaurus breviceps	petaurus	petauridae	diprotodontia	mammalia	0	no	0.00096748	0.000398293
3458036	yaba monkey tumor virus	yatapoxvirus	3452679	mastomys coucha	mastomys	muridae	rodentia	mammalia	0	no	0.000514551	0.000218334
3458036	yaba monkey tumor virus	yatapoxvirus	3452683	thomomys talpoides	thomomys	geomyidae	rodentia	mammalia	0	no	0.000507027	0
3458036	yaba monkey tumor virus	yatapoxvirus	3452800	rattus tanezumi	rattus	muridae	rodentia	mammalia	0	no	0.00192096	0.00102911
3458036	yaba monkey tumor virus	yatapoxvirus	3453696	cercopithecus ascanius	cercopithecus	cercopithecidae	primates	mammalia	0	no	0.0145309	0.00905602
3458036	yaba monkey tumor virus	yatapoxvirus	3453698	cercopithecus diana	cercopithecus	cercopithecidae	primates	mammalia	0	no	0.0101088	0.00638176
3458036	yaba monkey tumor virus	yatapoxvirus	3453700	cercopithecus mitis	cercopithecus	cercopithecidae	primates	mammalia	0	no	0.0150431	0.00846981
3458036	yaba monkey tumor virus	yatapoxvirus	3453701	cercopithecus mona	cercopithecus	cercopithecidae	primates	mammalia	0	no	0.0208142	0.00802567
3458036	yaba monkey tumor virus	yatapoxvirus	3453703	cercopithecus neglectus	cercopithecus	cercopithecidae	primates	mammalia	0	no	0.0168719	0.00551254
3458036	yaba monkey tumor virus	yatapoxvirus	3453705	cercopithecus nictitans	cercopithecus	cercopithecidae	primates	mammalia	0	no	0.00669191	0.00235131
3458036	yaba monkey tumor virus	yatapoxvirus	3453707	papio ursinus	papio	cercopithecidae	primates	mammalia	0	no	0.974318	0.00996612
3458036	yaba monkey tumor virus	yatapoxvirus	3453711	miopithecus talapoin	miopithecus	cercopithecidae	primates	mammalia	0	no	0.00559645	0
3458036	yaba monkey tumor virus	yatapoxvirus	3453723	mustela nivalis	mustela	mustelidae	carnivora	mammalia	0	no	0.00198086	0.00105317
3458036	yaba monkey tumor virus	yatapoxvirus	3453725	mustela sibirica	mustela	mustelidae	carnivora	mammalia	0	no	0.000798526	0
3458036	yaba monkey tumor virus	yatapoxvirus	3454454	martes melampus	martes	mustelidae	carnivora	mammalia	0	no	0.000709773	0.000200751
3458036	yaba monkey tumor virus	yatapoxvirus	3454456	martes zibellina	martes	mustelidae	carnivora	mammalia	0	no	0.00346525	0.00183426
3458036	yaba monkey tumor virus	yatapoxvirus	3454458	mustela erminea	mustela	mustelidae	carnivora	mammalia	0	no	0.0033247	0.00212843
3458036	yaba monkey tumor virus	yatapoxvirus	3454597	melomys burtoni	melomys	muridae	rodentia	mammalia	0	no	0.00152485	0.000923258
3458036	yaba monkey tumor virus	yatapoxvirus	3454609	crocidura russula	crocidura	soricidae	eulipotyphla	mammalia	0	no	0.00101509	0.000507259
3458036	yaba monkey tumor virus	yatapoxvirus	3454611	sorex cinereus	sorex	soricidae	eulipotyphla	mammalia	0	no	0.00103074	0.000388795
3458036	yaba monkey tumor virus	yatapoxvirus	3454991	oligoryzomys chacoensis	oligoryzomys	cricetidae	rodentia	mammalia	0	no	0.00229946	0.00176507
3458036	yaba monkey tumor virus	yatapoxvirus	3454993	oligoryzomys nigripes	oligoryzomys	cricetidae	rodentia	mammalia	0	no	0.00119587	0.000268482
3458036	yaba monkey tumor virus	yatapoxvirus	3454995	oligoryzomys vegetus	oligoryzomys	cricetidae	rodentia	mammalia	0	no	0.000541117	0.000312593
3458036	yaba monkey tumor virus	yatapoxvirus	3454999	oryzomys palustris	oryzomys	cricetidae	rodentia	mammalia	0	no	0.00140604	0.000776036
3458036	yaba monkey tumor virus	yatapoxvirus	3455000	cerradomys subflavus	cerradomys	cricetidae	rodentia	mammalia	0	no	0.000998983	0
3458036	yaba monkey tumor virus	yatapoxvirus	3455012	prionailurus bengalensis	prionailurus	felidae	carnivora	mammalia	0	no	0.000689663	0.000291503
3458036	yaba monkey tumor virus	yatapoxvirus	3455014	prionailurus iriomotensis	prionailurus	felidae	carnivora	mammalia	0	no	0.000493937	0.000244507
3458036	yaba monkey tumor virus	yatapoxvirus	3455018	suricata suricatta	suricata	herpestidae	carnivora	mammalia	0	no	0.00102418	0.000678749
3458036	yaba monkey tumor virus	yatapoxvirus	3455249	ovis canadensis	ovis	bovidae	artiodactyla	mammalia	0	no	0.00229463	0.00190511
3458036	yaba monkey tumor virus	yatapoxvirus	3455253	ovibos moschatus	ovibos	bovidae	artiodactyla	mammalia	0	no	0.00258353	0.00184805
3458036	yaba monkey tumor virus	yatapoxvirus	3455259	hemitragus jemlahicus	hemitragus	bovidae	artiodactyla	mammalia	0	no	0.000461888	0.000178001
3458036	yaba monkey tumor virus	yatapoxvirus	3455263	budorcas taxicolor	budorcas	bovidae	artiodactyla	mammalia	0	no	0.000393114	0.000153726
3458036	yaba monkey tumor virus	yatapoxvirus	3455273	hippotragus equinus	hippotragus	bovidae	artiodactyla	mammalia	0	no	0.000652192	0.000184814
3458036	yaba monkey tumor virus	yatapoxvirus	3455278	hippotragus niger	hippotragus	bovidae	artiodactyla	mammalia	0	no	0.000671746	0.000342051
3458036	yaba monkey tumor virus	yatapoxvirus	3455479	aotus nancymaae	aotus	aotidae	primates	mammalia	0	no	0.00161039	0.000700172
3458036	yaba monkey tumor virus	yatapoxvirus	3455483	cebus olivaceus	cebus	cebidae	primates	mammalia	0	no	0.00132233	0.000779201
3458036	yaba monkey tumor virus	yatapoxvirus	3455573	tupaia belangeri	tupaia	tupaiidae	scandentia	mammalia	0	no	0.00159464	0.000702124
3458036	yaba monkey tumor virus	yatapoxvirus	3455731	acomys wilsoni	acomys	muridae	rodentia	mammalia	0	no	0.000380161	0.000149081
3458036	yaba monkey tumor virus	yatapoxvirus	3455987	urocitellus richardsonii	urocitellus	sciuridae	rodentia	mammalia	0	no	0.000806866	0.000186218
3458036	yaba monkey tumor virus	yatapoxvirus	3456166	isoodon macrourus	isoodon	peramelidae	peramelemorphia	mammalia	0	no	0.000278618	7.74416e-05
3458036	yaba monkey tumor virus	yatapoxvirus	3456233	perameles gunnii	perameles	peramelidae	peramelemorphia	mammalia	0	no	0.000543773	0.000274727
3458036	yaba monkey tumor virus	yatapoxvirus	3456257	gazella dorcas	gazella	bovidae	artiodactyla	mammalia	0	no	0.000550724	0.000345955
3458036	yaba monkey tumor virus	yatapoxvirus	3457063	globicephala macrorhynchus	globicephala	delphinidae	cetacea	mammalia	0	no	0.000428251	4.5123e-05
3458036	yaba monkey tumor virus	yatapoxvirus	3457716	phascolarctos cinereus	phascolarctos	phascolarctidae	diprotodontia	mammalia	0	no	0.000517534	0.000253575
3458036	yaba monkey tumor virus	yatapoxvirus	3457786	chaetodipus hispidus	chaetodipus	heteromyidae	rodentia	mammalia	0	no	0.000906672	0.000393968
3458036	yaba monkey tumor virus	yatapoxvirus	3457792	onychomys leucogaster	onychomys	cricetidae	rodentia	mammalia	0	no	0.000856302	0.000494537
3458036	yaba monkey tumor virus	yatapoxvirus	3457798	perognathus parvus	perognathus	heteromyidae	rodentia	mammalia	0	no	0.000951187	0.000233587
3458036	yaba monkey tumor virus	yatapoxvirus	3457804	onychomys torridus	onychomys	cricetidae	rodentia	mammalia	0	no	0.00121775	0.000392043
3458036	yaba monkey tumor virus	yatapoxvirus	3458388	apodemus agrarius	apodemus	muridae	rodentia	mammalia	0	no	0.0027943	0.00138906
3458036	yaba monkey tumor virus	yatapoxvirus	3458488	phoca fasciata	phoca	phocidae	carnivora	mammalia	0	no	0.000330551	0.000163607
3458036	yaba monkey tumor virus	yatapoxvirus	3458492	phoca largha	phoca	phocidae	carnivora	mammalia	0	no	0.000895015	0.00041182
3458036	yaba monkey tumor virus	yatapoxvirus	3458856	erignathus barbatus	erignathus	phocidae	carnivora	mammalia	0	no	0.000755039	0.000237426
3458036	yaba monkey tumor virus	yatapoxvirus	3459038	oryx leucoryx	oryx	bovidae	artiodactyla	mammalia	0	no	0.000409865	0.000162854
3458036	yaba monkey tumor virus	yatapoxvirus	3459572	herpestes edwardsii	urva	herpestidae	carnivora	mammalia	0	no	0.0016967	0.00066437
3458036	yaba monkey tumor virus	yatapoxvirus	3460439	artibeus cinereus	artibeus	phyllostomidae	chiroptera	mammalia	0	no	0.00180575	0.000759997
3458036	yaba monkey tumor virus	yatapoxvirus	3460443	artibeus glaucus	artibeus	phyllostomidae	chiroptera	mammalia	0	no	0.000513905	8.45861e-05
3458036	yaba monkey tumor virus	yatapoxvirus	3460447	artibeus obscurus	artibeus	phyllostomidae	chiroptera	mammalia	0	no	0.000517659	0.00018183
3458036	yaba monkey tumor virus	yatapoxvirus	3460449	artibeus phaeotis	artibeus	phyllostomidae	chiroptera	mammalia	0	no	0.000881951	0.00050992
3458036	yaba monkey tumor virus	yatapoxvirus	3460451	artibeus planirostris	artibeus	phyllostomidae	chiroptera	mammalia	0	no	0.00154927	0.00099091
3458036	yaba monkey tumor virus	yatapoxvirus	3460457	carollia perspicillata	carollia	phyllostomidae	chiroptera	mammalia	0	no	0.000754167	0.000336885
3458036	yaba monkey tumor virus	yatapoxvirus	3460471	artibeus toltecus	artibeus	phyllostomidae	chiroptera	mammalia	0	no	0.00089127	0.000327179
3458036	yaba monkey tumor virus	yatapoxvirus	3461541	macaca tonkeana	macaca	cercopithecidae	primates	mammalia	0	no	0.935808	0.0420745
3458036	yaba monkey tumor virus	yatapoxvirus	3461863	cynictis penicillata	cynictis	herpestidae	carnivora	mammalia	0	no	0.000772402	0.00029895
3458036	yaba monkey tumor virus	yatapoxvirus	3462318	glis glis	glis	gliridae	rodentia	mammalia	0	no	0.00164451	0.000372701
3458036	yaba monkey tumor virus	yatapoxvirus	3462323	hylomyscus stella	hylomyscus	muridae	rodentia	mammalia	0	no	0.000429481	0.000143344
3458036	yaba monkey tumor virus	yatapoxvirus	3462326	mastomys erythroleucus	mastomys	muridae	rodentia	mammalia	0	no	0.00188923	0.00129574
3458036	yaba monkey tumor virus	yatapoxvirus	3462330	mus mattheyi	mus	muridae	rodentia	mammalia	0	no	0.000686936	0.000363134
3458036	yaba monkey tumor virus	yatapoxvirus	3462334	uranomys ruddi	uranomys	muridae	rodentia	mammalia	0	no	0.000683088	0.000364871
3458036	yaba monkey tumor virus	yatapoxvirus	3462605	phacochoerus africanus	phacochoerus	suidae	artiodactyla	mammalia	0	no	0.00167392	0.00083641
3458036	yaba monkey tumor virus	yatapoxvirus	3463276	babyrousa babyrussa	babyrousa	suidae	artiodactyla	mammalia	0	no	0.000762561	0.00040226
3458036	yaba monkey tumor virus	yatapoxvirus	3463278	sus barbatus	sus	suidae	artiodactyla	mammalia	0	no	0.00047628	0.000161719
3458036	yaba monkey tumor virus	yatapoxvirus	3463899	dobsonia moluccensis	dobsonia	pteropodidae	chiroptera	mammalia	0	no	0.000436459	0.000206567
3458036	yaba monkey tumor virus	yatapoxvirus	3463909	dasyprocta leporina	dasyprocta	dasyproctidae	rodentia	mammalia	0	no	0.00245703	0.00127287
3458036	yaba monkey tumor virus	yatapoxvirus	3464087	sorex araneus	sorex	soricidae	eulipotyphla	mammalia	0	no	0.00605058	0.00345049
3458036	yaba monkey tumor virus	yatapoxvirus	3464354	neotoma albigula	neotoma	cricetidae	rodentia	mammalia	0	no	0.000739929	0.000229206
3458036	yaba monkey tumor virus	yatapoxvirus	3464356	neotoma floridana	neotoma	cricetidae	rodentia	mammalia	0	no	0.000489467	0.000227315
3458036	yaba monkey tumor virus	yatapoxvirus	3464358	peromyscus eremicus	peromyscus	cricetidae	rodentia	mammalia	0	no	0.00106015	0.000496637
3458036	yaba monkey tumor virus	yatapoxvirus	3464360	peromyscus gossypinus	peromyscus	cricetidae	rodentia	mammalia	0	no	0.00114023	0.000469419
3458036	yaba monkey tumor virus	yatapoxvirus	3464362	peromyscus melanotis	peromyscus	cricetidae	rodentia	mammalia	0	no	0.00185127	0.000966111
3458036	yaba monkey tumor virus	yatapoxvirus	3464368	sigmodon hispidus	sigmodon	cricetidae	rodentia	mammalia	0	no	0.0010813	0.000484287
3458036	yaba monkey tumor virus	yatapoxvirus	3464369	sigmodon mascotensis	sigmodon	cricetidae	rodentia	mammalia	0	no	0.000362994	0.00018639
3458036	yaba monkey tumor virus	yatapoxvirus	3464560	peromyscus californicus	peromyscus	cricetidae	rodentia	mammalia	0	no	0.00209115	0.00061873
3458036	yaba monkey tumor virus	yatapoxvirus	3464898	didelphis albiventris	didelphis	didelphidae	didelphimorphia	mammalia	0	no	0.000841522	0.000255623
3458036	yaba monkey tumor virus	yatapoxvirus	3464904	marmosa demerarae	marmosa	didelphidae	didelphimorphia	mammalia	0	no	0.00267029	0.00111489
3458036	yaba monkey tumor virus	yatapoxvirus	3464914	metachirus nudicaudatus	metachirus	didelphidae	didelphimorphia	mammalia	0	no	0.00126968	0.000434764
3458036	yaba monkey tumor virus	yatapoxvirus	3465099	trinomys iheringi	trinomys	echimyidae	rodentia	mammalia	0	no	0.000810241	0.000347411
3458036	yaba monkey tumor virus	yatapoxvirus	3465550	ictidomys tridecemlineatus	ictidomys	sciuridae	rodentia	mammalia	0	no	0.00175	0.000844026
3458036	yaba monkey tumor virus	yatapoxvirus	3465821	trinomys setosus	trinomys	echimyidae	rodentia	mammalia	0	no	0.00216099	0.00117929
3458036	yaba monkey tumor virus	yatapoxvirus	3465824	euryzygomatomys spinosus	euryzygomatomys	echimyidae	rodentia	mammalia	0	no	0.000696244	0.00049772
3458036	yaba monkey tumor virus	yatapoxvirus	3465830	rucervus duvaucelii	rucervus	cervidae	artiodactyla	mammalia	0	no	0.000378361	0.000178515
3458036	yaba monkey tumor virus	yatapoxvirus	3465838	elaphurus davidianus	elaphurus	cervidae	artiodactyla	mammalia	0	no	0.000564459	0.000147116
3458036	yaba monkey tumor virus	yatapoxvirus	3465842	mazama americana	mazama	cervidae	artiodactyla	mammalia	0	no	0.00062141	0.000257007
3458036	yaba monkey tumor virus	yatapoxvirus	3466650	pithecia pithecia	pithecia	pitheciidae	primates	mammalia	0	no	0.00192484	0.00109478
3458036	yaba monkey tumor virus	yatapoxvirus	3466652	saguinus geoffroyi	saguinus	cebidae	primates	mammalia	0	no	0.00164112	0.000581772
3458036	yaba monkey tumor virus	yatapoxvirus	3466656	nasalis larvatus	nasalis	cercopithecidae	primates	mammalia	0	no	0.00455211	0.00206046
3458036	yaba monkey tumor virus	yatapoxvirus	3467425	reithrodontomys megalotis	reithrodontomys	cricetidae	rodentia	mammalia	0	no	0.00154936	0.00097923
3458036	yaba monkey tumor virus	yatapoxvirus	3469535	tamias minimus	tamias	sciuridae	rodentia	mammalia	0	no	0.00398729	0.00192266
3458036	yaba monkey tumor virus	yatapoxvirus	3469537	tamias quadrivittatus	tamias	sciuridae	rodentia	mammalia	0	no	0.00132451	0.00100278
3458036	yaba monkey tumor virus	yatapoxvirus	3469542	otospermophilus variegatus	otospermophilus	sciuridae	rodentia	mammalia	0	no	0.00106108	0.000506168
3458036	yaba monkey tumor virus	yatapoxvirus	3469546	tamias striatus	tamias	sciuridae	rodentia	mammalia	0	no	0.00297801	0.0020538
3458036	yaba monkey tumor virus	yatapoxvirus	3469556	cynomys gunnisoni	cynomys	sciuridae	rodentia	mammalia	0	no	0.000452015	0.00023968
3458036	yaba monkey tumor virus	yatapoxvirus	3469558	cynomys ludovicianus	cynomys	sciuridae	rodentia	mammalia	0	no	0.00132897	0.000139648
3458036	yaba monkey tumor virus	yatapoxvirus	3470113	canis rufus	canis	canidae	carnivora	mammalia	0	no	0.000757676	0.000471352
3458036	yaba monkey tumor virus	yatapoxvirus	3470917	sorex palustris	sorex	soricidae	eulipotyphla	mammalia	0	no	0.00109936	0.00048123
3458036	yaba monkey tumor virus	yatapoxvirus	3472027	leopardus tigrinus	leopardus	felidae	carnivora	mammalia	0	no	0.000555244	0.000301496
3458036	yaba monkey tumor virus	yatapoxvirus	3472029	leopardus geoffroyi	leopardus	felidae	carnivora	mammalia	0	no	0.000906252	0.000164435
3458036	yaba monkey tumor virus	yatapoxvirus	3472720	microtus arvalis	microtus	cricetidae	rodentia	mammalia	0	no	0.00139751	0.000254489
3458036	yaba monkey tumor virus	yatapoxvirus	3474076	neacomys spinosus	neacomys	cricetidae	rodentia	mammalia	0	no	0.0013968	0.000587126
3458036	yaba monkey tumor virus	yatapoxvirus	3474080	oligoryzomys microtis	oligoryzomys	cricetidae	rodentia	mammalia	0	no	0.0016056	0.00123782
3458036	yaba monkey tumor virus	yatapoxvirus	3474085	oecomys bicolor	oecomys	cricetidae	rodentia	mammalia	0	no	0.00127788	0.00102051
3458036	yaba monkey tumor virus	yatapoxvirus	3474224	lepus americanus	lepus	leporidae	lagomorpha	mammalia	0	no	0.00202875	0.00114868
3458036	yaba monkey tumor virus	yatapoxvirus	3474226	lepus californicus	lepus	leporidae	lagomorpha	mammalia	0	no	0.00193112	0.00153763
3458036	yaba monkey tumor virus	yatapoxvirus	3474232	sylvilagus aquaticus	sylvilagus	leporidae	lagomorpha	mammalia	0	no	0.000864778	0.000371885
3458036	yaba monkey tumor virus	yatapoxvirus	3474374	capra falconeri	capra	bovidae	artiodactyla	mammalia	0	no	0.000590833	0.000121077
3458036	yaba monkey tumor virus	yatapoxvirus	3474741	gulo gulo	gulo	mustelidae	carnivora	mammalia	0	no	0.00185883	0.000359536
3458036	yaba monkey tumor virus	yatapoxvirus	3474745	bassaricyon gabbii	bassaricyon	procyonidae	carnivora	mammalia	0	no	0.00107217	0.000375411
3458036	yaba monkey tumor virus	yatapoxvirus	3474983	capreolus pygargus	capreolus	cervidae	artiodactyla	mammalia	0	no	0.00226182	0.0010393
3458036	yaba monkey tumor virus	yatapoxvirus	3475259	mesoplodon densirostris	mesoplodon	ziphiidae	cetacea	mammalia	0	no	0.000489317	0.000163979
3458036	yaba monkey tumor virus	yatapoxvirus	3475523	tamandua tetradactyla	tamandua	myrmecophagidae	pilosa	mammalia	0	no	0.00105649	0.00049006
3458036	yaba monkey tumor virus	yatapoxvirus	3476515	rhinolophus darlingi	rhinolophus	rhinolophidae	chiroptera	mammalia	0	no	0.000346244	0.000107636
3458036	yaba monkey tumor virus	yatapoxvirus	3478017	cephalophus silvicultor	cephalophus	bovidae	artiodactyla	mammalia	0	no	0.000691539	0.000275971
3458036	yaba monkey tumor virus	yatapoxvirus	3478029	chalinolobus morio	chalinolobus	vespertilionidae	chiroptera	mammalia	0	no	0.000458341	9.5923e-05
3458036	yaba monkey tumor virus	yatapoxvirus	3478073	sylvilagus nuttallii	sylvilagus	leporidae	lagomorpha	mammalia	0	no	0.00305897	0.00169398
3458036	yaba monkey tumor virus	yatapoxvirus	3478077	sylvilagus palustris	sylvilagus	leporidae	lagomorpha	mammalia	0	no	0.00132794	0.000965941
3458036	yaba monkey tumor virus	yatapoxvirus	3478926	urocitellus columbianus	urocitellus	sciuridae	rodentia	mammalia	0	no	0.000962202	0.000360281
3458036	yaba monkey tumor virus	yatapoxvirus	3479092	talpa occidentalis	talpa	talpidae	eulipotyphla	mammalia	0	no	0.000365555	0.000125068
3458036	yaba monkey tumor virus	yatapoxvirus	3479199	artibeus fimbriatus	artibeus	phyllostomidae	chiroptera	mammalia	0	no	0.00108794	0.000588203
3458036	yaba monkey tumor virus	yatapoxvirus	3479206	artibeus intermedius	artibeus	phyllostomidae	chiroptera	mammalia	0	no	0.00176164	0.00062907
3458036	yaba monkey tumor virus	yatapoxvirus	3479704	myotis myotis	myotis	vespertilionidae	chiroptera	mammalia	0	no	0.000694033	0.000267332
3458036	yaba monkey tumor virus	yatapoxvirus	3479708	nyctalus noctula	nyctalus	vespertilionidae	chiroptera	mammalia	0	no	0.000854856	0.000497429
3458036	yaba monkey tumor virus	yatapoxvirus	3479774	castor canadensis	castor	castoridae	rodentia	mammalia	0	no	0.00124141	0.000216774
3458036	yaba monkey tumor virus	yatapoxvirus	3479794	lophuromys flavopunctatus	lophuromys	muridae	rodentia	mammalia	0	no	0.00104298	0.000328381
3458036	yaba monkey tumor virus	yatapoxvirus	3481095	mesoplodon stejnegeri	mesoplodon	ziphiidae	cetacea	mammalia	0	no	0.000576211	0.00036655
3458036	yaba monkey tumor virus	yatapoxvirus	3481307	callithrix geoffroyi	callithrix	cebidae	primates	mammalia	0	no	0.00241905	0.00205023
3458036	yaba monkey tumor virus	yatapoxvirus	3481309	mico humeralifer	mico	cebidae	primates	mammalia	0	no	0.00235527	0.00207623
3458036	yaba monkey tumor virus	yatapoxvirus	3481635	mazama gouazoupira	mazama	cervidae	artiodactyla	mammalia	0	no	0.00140339	0.00109247
3458036	yaba monkey tumor virus	yatapoxvirus	3482026	crocidura suaveolens	crocidura	soricidae	eulipotyphla	mammalia	0	no	0.000620368	0.000280736
3458036	yaba monkey tumor virus	yatapoxvirus	3482345	neomys anomalus	neomys	soricidae	eulipotyphla	mammalia	0	no	0.00030909	0.000130572
3458036	yaba monkey tumor virus	yatapoxvirus	3482478	talpa romana	talpa	talpidae	eulipotyphla	mammalia	0	no	0.00094656	0.000384499
3458036	yaba monkey tumor virus	yatapoxvirus	3483188	rhizomys pruinosus	rhizomys	spalacidae	rodentia	mammalia	0	no	0.000440005	0.000169448
3458036	yaba monkey tumor virus	yatapoxvirus	3483194	sciurus griseus	hesperosciurus	sciuridae	rodentia	mammalia	0	no	0.00459085	0.00378334
3458036	yaba monkey tumor virus	yatapoxvirus	3484744	colobus angolensis	colobus	cercopithecidae	primates	mammalia	0	no	0.0123871	0.00532342
3458036	yaba monkey tumor virus	yatapoxvirus	3484748	pygathrix nemaeus	pygathrix	cercopithecidae	primates	mammalia	0	no	0.00537895	0.00541643
3458036	yaba monkey tumor virus	yatapoxvirus	3484751	allenopithecus nigroviridis	allenopithecus	cercopithecidae	primates	mammalia	0	no	0.00889674	0.00412666
3458036	yaba monkey tumor virus	yatapoxvirus	3484769	trachypithecus francoisi	trachypithecus	cercopithecidae	primates	mammalia	0	no	0.00396505	0.00270825
3458036	yaba monkey tumor virus	yatapoxvirus	3484771	trachypithecus obscurus	trachypithecus	cercopithecidae	primates	mammalia	0	no	0.0130434	0.0040276
3458036	yaba monkey tumor virus	yatapoxvirus	3484976	apodemus flavicollis	apodemus	muridae	rodentia	mammalia	0	no	0.00601764	0.00389543
3458036	yaba monkey tumor virus	yatapoxvirus	3485537	macaca nigra	macaca	cercopithecidae	primates	mammalia	0	no	0.857379	0.089391
3458036	yaba monkey tumor virus	yatapoxvirus	3485539	macaca silenus	macaca	cercopithecidae	primates	mammalia	0	no	0.926381	0.0374368
3458036	yaba monkey tumor virus	yatapoxvirus	3485541	macaca thibetana	macaca	cercopithecidae	primates	mammalia	0	no	0.906067	0.074235
3458036	yaba monkey tumor virus	yatapoxvirus	3486340	urocyon cinereoargenteus	urocyon	canidae	carnivora	mammalia	0	no	0.00179266	0.000719641
3458036	yaba monkey tumor virus	yatapoxvirus	3486348	bassariscus astutus	bassariscus	procyonidae	carnivora	mammalia	0	no	0.00229707	0.00147746
3458036	yaba monkey tumor virus	yatapoxvirus	3486350	mustela frenata	mustela	mustelidae	carnivora	mammalia	0	no	0.00119952	0.000753328
3458036	yaba monkey tumor virus	yatapoxvirus	3486358	galerella pulverulenta	galerella	herpestidae	carnivora	mammalia	0	no	0.000973521	0.000426021
3458036	yaba monkey tumor virus	yatapoxvirus	3486362	leptonycteris curasoae	leptonycteris	phyllostomidae	chiroptera	mammalia	0	no	0.00168359	0.00082553
3458036	yaba monkey tumor virus	yatapoxvirus	3486530	dryomys nitedula	dryomys	gliridae	rodentia	mammalia	0	no	0.00234488	0.000972879
3458036	yaba monkey tumor virus	yatapoxvirus	3486538	sciurus vulgaris	sciurus	sciuridae	rodentia	mammalia	0	no	0.0055621	0.00316562
3458036	yaba monkey tumor virus	yatapoxvirus	3488487	calomys callosus	calomys	cricetidae	rodentia	mammalia	0	no	0.000839217	0.000312549
3458036	yaba monkey tumor virus	yatapoxvirus	3488489	calomys laucha	calomys	cricetidae	rodentia	mammalia	0	no	0.001215	0.000771156
3458036	yaba monkey tumor virus	yatapoxvirus	3488491	calomys musculinus	calomys	cricetidae	rodentia	mammalia	0	no	0.000761435	0.000254724
3458036	yaba monkey tumor virus	yatapoxvirus	3488493	reithrodontomys fulvescens	reithrodontomys	cricetidae	rodentia	mammalia	0	no	0.0010594	0.000229878
3458036	yaba monkey tumor virus	yatapoxvirus	3488497	neotoma lepida	neotoma	cricetidae	rodentia	mammalia	0	no	0.000549069	0.000224939
3458036	yaba monkey tumor virus	yatapoxvirus	3488503	baiomys taylori	baiomys	cricetidae	rodentia	mammalia	0	no	0.00232164	0.00144231
3458036	yaba monkey tumor virus	yatapoxvirus	3488521	oxymycterus rufus	oxymycterus	cricetidae	rodentia	mammalia	0	no	0.00146661	0.00103336
3458036	yaba monkey tumor virus	yatapoxvirus	3488525	phyllotis darwini	phyllotis	cricetidae	rodentia	mammalia	0	no	0.000711102	0.000178771
3458036	yaba monkey tumor virus	yatapoxvirus	3488538	mystromys albicaudatus	mystromys	nesomyidae	rodentia	mammalia	0	no	0.000866191	0.000445909
3458036	yaba monkey tumor virus	yatapoxvirus	3488675	peromyscus boylii	peromyscus	cricetidae	rodentia	mammalia	0	no	0.00154706	0.000667629
3458036	yaba monkey tumor virus	yatapoxvirus	3488677	peromyscus mexicanus	peromyscus	cricetidae	rodentia	mammalia	0	no	0.000635648	0.000171488
3458036	yaba monkey tumor virus	yatapoxvirus	3489546	hexaprotodon liberiensis	hexaprotodon	hippopotamidae	artiodactyla	mammalia	0	no	0.0015207	0.000978386
3458036	yaba monkey tumor virus	yatapoxvirus	3490209	aotus vociferans	aotus	aotidae	primates	mammalia	0	no	0.00134718	0.000987716
3458036	yaba monkey tumor virus	yatapoxvirus	3490527	leontopithecus chrysomelas	leontopithecus	cebidae	primates	mammalia	0	no	0.00345392	0.00150734
3458036	yaba monkey tumor virus	yatapoxvirus	3490535	callithrix penicillata	callithrix	cebidae	primates	mammalia	0	no	0.0023935	0.00109599
3458036	yaba monkey tumor virus	yatapoxvirus	3491148	axis porcinus	axis	cervidae	artiodactyla	mammalia	0	no	0.000652363	5.88059e-05
3458036	yaba monkey tumor virus	yatapoxvirus	3491718	acerodon celebensis	acerodon	pteropodidae	chiroptera	mammalia	0	no	0.000397785	0.000267037
3458036	yaba monkey tumor virus	yatapoxvirus	3491724	cynopterus brachyotis	cynopterus	pteropodidae	chiroptera	mammalia	0	no	0.000883339	0.000434456
3458036	yaba monkey tumor virus	yatapoxvirus	3491728	eidolon dupreanum	eidolon	pteropodidae	chiroptera	mammalia	0	no	0.000712515	0.000530709
3458036	yaba monkey tumor virus	yatapoxvirus	3491732	eonycteris spelaea	eonycteris	pteropodidae	chiroptera	mammalia	0	no	0.000509184	0.000187079
3458036	yaba monkey tumor virus	yatapoxvirus	3491736	epomophorus wahlbergi	epomophorus	pteropodidae	chiroptera	mammalia	0	no	0.000676464	0.00019764
3458036	yaba monkey tumor virus	yatapoxvirus	3491740	hipposideros galeritus	hipposideros	hipposideridae	chiroptera	mammalia	0	no	0.000647956	0.00026798
3458036	yaba monkey tumor virus	yatapoxvirus	3491743	myonycteris angolensis	lissonycteris	pteropodidae	chiroptera	mammalia	0	no	0.00149138	0.00124115
3458036	yaba monkey tumor virus	yatapoxvirus	3491747	megaloglossus woermanni	megaloglossus	pteropodidae	chiroptera	mammalia	0	no	0.000240328	9.68088e-05
3458036	yaba monkey tumor virus	yatapoxvirus	3491753	molossus sinaloae	molossus	molossidae	chiroptera	mammalia	0	no	0.000965717	0.000399852
3458036	yaba monkey tumor virus	yatapoxvirus	3491765	pteropus admiralitatum	pteropus	pteropodidae	chiroptera	mammalia	0	no	0.00102051	0.00047108
3458036	yaba monkey tumor virus	yatapoxvirus	3491767	rousettus amplexicaudatus	rousettus	pteropodidae	chiroptera	mammalia	0	no	0.000995793	0.000358977
3458036	yaba monkey tumor virus	yatapoxvirus	3491771	syconycteris australis	syconycteris	pteropodidae	chiroptera	mammalia	0	no	0.000774804	0.000615641
3458036	yaba monkey tumor virus	yatapoxvirus	3494179	barbastella barbastellus	barbastella	vespertilionidae	chiroptera	mammalia	0	no	0.00123209	0.000596313
3458036	yaba monkey tumor virus	yatapoxvirus	3494183	eptesicus nilssonii	eptesicus	vespertilionidae	chiroptera	mammalia	0	no	0.00239839	0.00104322
3458036	yaba monkey tumor virus	yatapoxvirus	3494185	eptesicus serotinus	eptesicus	vespertilionidae	chiroptera	mammalia	0	no	0.00163126	0.000706979
3458036	yaba monkey tumor virus	yatapoxvirus	3494187	hipposideros diadema	hipposideros	hipposideridae	chiroptera	mammalia	0	no	0.0010168	0.000383858
3458036	yaba monkey tumor virus	yatapoxvirus	3494193	leptonycteris nivalis	leptonycteris	phyllostomidae	chiroptera	mammalia	0	no	0.000959097	0.000568388
3458036	yaba monkey tumor virus	yatapoxvirus	3494196	mormoops megalophylla	mormoops	mormoopidae	chiroptera	mammalia	0	no	0.000760121	0.00043338
3458036	yaba monkey tumor virus	yatapoxvirus	3494200	myotis bechsteinii	myotis	vespertilionidae	chiroptera	mammalia	0	no	0.000436731	0.000333082
3458036	yaba monkey tumor virus	yatapoxvirus	3494202	myotis lucifugus	myotis	vespertilionidae	chiroptera	mammalia	0	no	0.000837306	0.000406842
3458036	yaba monkey tumor virus	yatapoxvirus	3494204	nyctalus lasiopterus	nyctalus	vespertilionidae	chiroptera	mammalia	0	no	0.000468704	0.000271639
3458036	yaba monkey tumor virus	yatapoxvirus	3494206	nyctalus leisleri	nyctalus	vespertilionidae	chiroptera	mammalia	0	no	0.00046042	0.000163082
3458036	yaba monkey tumor virus	yatapoxvirus	3494210	nycteris thebaica	nycteris	nycteridae	chiroptera	mammalia	0	no	0.00066656	0.000266716
3458036	yaba monkey tumor virus	yatapoxvirus	3494216	nyctophilus gouldi	nyctophilus	vespertilionidae	chiroptera	mammalia	0	no	0.000647888	0.000212337
3458036	yaba monkey tumor virus	yatapoxvirus	3494218	pipistrellus kuhlii	pipistrellus	vespertilionidae	chiroptera	mammalia	0	no	0.00106314	0.000697669
3458036	yaba monkey tumor virus	yatapoxvirus	3494219	pipistrellus nathusii	pipistrellus	vespertilionidae	chiroptera	mammalia	0	no	0.00064846	0.000206933
3458036	yaba monkey tumor virus	yatapoxvirus	3494221	pipistrellus pipistrellus	pipistrellus	vespertilionidae	chiroptera	mammalia	0	no	0.00069964	0.000216002
3458036	yaba monkey tumor virus	yatapoxvirus	3494225	pteronotus parnellii	pteronotus	mormoopidae	chiroptera	mammalia	0	no	0.000641041	0.000337296
3458036	yaba monkey tumor virus	yatapoxvirus	3494227	rhinolophus affinis	rhinolophus	rhinolophidae	chiroptera	mammalia	0	no	0.000475529	0.000214007
3458036	yaba monkey tumor virus	yatapoxvirus	3494229	rhinolophus clivosus	rhinolophus	rhinolophidae	chiroptera	mammalia	0	no	0.000411703	0.000135483
3458036	yaba monkey tumor virus	yatapoxvirus	3494231	rhinolophus ferrumequinum	rhinolophus	rhinolophidae	chiroptera	mammalia	0	no	0.000639157	0.000250104
3458036	yaba monkey tumor virus	yatapoxvirus	3494239	tadarida teniotis	tadarida	molossidae	chiroptera	mammalia	0	no	0.000607345	0.000375369
3458036	yaba monkey tumor virus	yatapoxvirus	3494243	vespertilio murinus	vespertilio	vespertilionidae	chiroptera	mammalia	0	no	0.00259958	0.00122534
3458036	yaba monkey tumor virus	yatapoxvirus	3494246	natalus tumidirostris	natalus	natalidae	chiroptera	mammalia	0	no	0.000799244	2.46026e-05
3458036	yaba monkey tumor virus	yatapoxvirus	3494301	addax nasomaculatus	addax	bovidae	artiodactyla	mammalia	0	no	0.000565507	0.000282126
3458036	yaba monkey tumor virus	yatapoxvirus	3494305	alcelaphus buselaphus	alcelaphus	bovidae	artiodactyla	mammalia	0	no	0.000673723	0.000344021
3458036	yaba monkey tumor virus	yatapoxvirus	3494315	antidorcas marsupialis	antidorcas	bovidae	artiodactyla	mammalia	0	no	0.000516152	0.000298645
3458036	yaba monkey tumor virus	yatapoxvirus	3494319	antilope cervicapra	antilope	bovidae	artiodactyla	mammalia	0	no	0.000587764	0.000246553
3458036	yaba monkey tumor virus	yatapoxvirus	3494323	beatragus hunteri	beatragus	bovidae	artiodactyla	mammalia	0	no	0.000167296	1.30606e-05
3458036	yaba monkey tumor virus	yatapoxvirus	3494325	connochaetes gnou	connochaetes	bovidae	artiodactyla	mammalia	0	no	0.00118526	0.000673103
3458036	yaba monkey tumor virus	yatapoxvirus	3494327	gazella subgutturosa	gazella	bovidae	artiodactyla	mammalia	0	no	0.00104888	0.000140722
3458036	yaba monkey tumor virus	yatapoxvirus	3494329	kobus kob	kobus	bovidae	artiodactyla	mammalia	0	no	0.00107911	0.000367832
3458036	yaba monkey tumor virus	yatapoxvirus	3494331	kobus leche	kobus	bovidae	artiodactyla	mammalia	0	no	0.000537832	0.000192617
3458036	yaba monkey tumor virus	yatapoxvirus	3494333	kobus megaceros	kobus	bovidae	artiodactyla	mammalia	0	no	0.000319925	0
3458036	yaba monkey tumor virus	yatapoxvirus	3494336	oryx dammah	oryx	bovidae	artiodactyla	mammalia	0	no	0.000365048	0.000236849
3458036	yaba monkey tumor virus	yatapoxvirus	3494340	ourebia ourebi	ourebia	bovidae	artiodactyla	mammalia	0	no	0.00054457	0.000319135
3458036	yaba monkey tumor virus	yatapoxvirus	3494352	pseudois nayaur	pseudois	bovidae	artiodactyla	mammalia	0	no	0.000866942	0
3458036	yaba monkey tumor virus	yatapoxvirus	3494356	raphicerus campestris	raphicerus	bovidae	artiodactyla	mammalia	0	no	0.0012976	0.000727986
3458036	yaba monkey tumor virus	yatapoxvirus	3494369	pelea capreolus	pelea	bovidae	artiodactyla	mammalia	0	no	0.000518856	0.000283104
3458036	yaba monkey tumor virus	yatapoxvirus	3494373	redunca arundinum	redunca	bovidae	artiodactyla	mammalia	0	no	0.00066345	0.000305335
3458036	yaba monkey tumor virus	yatapoxvirus	3494375	redunca fulvorufula	redunca	bovidae	artiodactyla	mammalia	0	no	0.000431218	6.74311e-05
3458036	yaba monkey tumor virus	yatapoxvirus	3494377	redunca redunca	redunca	bovidae	artiodactyla	mammalia	0	no	0.000939647	0.000282903
3458036	yaba monkey tumor virus	yatapoxvirus	3496402	chlorocebus pygerythrus	chlorocebus	cercopithecidae	primates	mammalia	0	yes	0.990209	0.00594569
3458036	yaba monkey tumor virus	yatapoxvirus	3496404	chlorocebus sabaeus	chlorocebus	cercopithecidae	primates	mammalia	0	no	0.94903	0.0221702
3458036	yaba monkey tumor virus	yatapoxvirus	3496406	chlorocebus tantalus	chlorocebus	cercopithecidae	primates	mammalia	0	no	0.980702	0.00552327
3458036	yaba monkey tumor virus	yatapoxvirus	3496465	mus musculoides	mus	muridae	rodentia	mammalia	0	no	0.00144315	0.000740732
3458036	yaba monkey tumor virus	yatapoxvirus	3496469	acomys dimidiatus	acomys	muridae	rodentia	mammalia	0	no	0.00100094	0.000452945
3458036	yaba monkey tumor virus	yatapoxvirus	3497189	arvicanthis abyssinicus	arvicanthis	muridae	rodentia	mammalia	0	no	0.000550166	0.000263012
3458036	yaba monkey tumor virus	yatapoxvirus	3497193	arvicanthis niloticus	arvicanthis	muridae	rodentia	mammalia	0	no	0.00163271	0.000350986
3458036	yaba monkey tumor virus	yatapoxvirus	3497553	felis margarita	felis	felidae	carnivora	mammalia	0	no	0.000335842	0.000121116
3458036	yaba monkey tumor virus	yatapoxvirus	3497555	felis nigripes	felis	felidae	carnivora	mammalia	0	no	0.000458862	0.000198814
3458036	yaba monkey tumor virus	yatapoxvirus	3497557	leopardus wiedii	leopardus	felidae	carnivora	mammalia	0	no	0.00108521	0.000701547
3458036	yaba monkey tumor virus	yatapoxvirus	3497559	lynx canadensis	lynx	felidae	carnivora	mammalia	0	no	0.000961618	0.000726607
3458036	yaba monkey tumor virus	yatapoxvirus	3497561	lynx rufus	lynx	felidae	carnivora	mammalia	0	no	0.00121989	0.000426769
3458036	yaba monkey tumor virus	yatapoxvirus	3497567	prionailurus viverrinus	prionailurus	felidae	carnivora	mammalia	0	no	0.000410959	9.05076e-05
3458036	yaba monkey tumor virus	yatapoxvirus	3497574	caracal caracal	caracal	felidae	carnivora	mammalia	0	no	0.000651	0.000144584
3458036	yaba monkey tumor virus	yatapoxvirus	3497586	galidia elegans	galidia	eupleridae	carnivora	mammalia	0	no	0.000548355	0.000230574
3458036	yaba monkey tumor virus	yatapoxvirus	3497592	prionailurus planiceps	prionailurus	felidae	carnivora	mammalia	0	no	0.000380526	8.41557e-05
3458036	yaba monkey tumor virus	yatapoxvirus	3497596	leptailurus serval	leptailurus	felidae	carnivora	mammalia	0	no	0.000577011	0.000268328
3458036	yaba monkey tumor virus	yatapoxvirus	3497598	leopardus colocolo	leopardus	felidae	carnivora	mammalia	0	no	0.00119692	0.000633149
3458036	yaba monkey tumor virus	yatapoxvirus	3497602	otocolobus manul	otocolobus	felidae	carnivora	mammalia	0	no	0.000600264	0.000272823
3458036	yaba monkey tumor virus	yatapoxvirus	3497681	neofelis nebulosa	neofelis	felidae	carnivora	mammalia	0	no	0.000397257	0.000111944
3458036	yaba monkey tumor virus	yatapoxvirus	3497967	trachypithecus phayrei	trachypithecus	cercopithecidae	primates	mammalia	0	no	0.0129249	0.00502335
3458036	yaba monkey tumor virus	yatapoxvirus	3497974	rhinopithecus roxellana	rhinopithecus	cercopithecidae	primates	mammalia	0	no	0.0237711	0.0293125
3458036	yaba monkey tumor virus	yatapoxvirus	3498304	apodemus argenteus	apodemus	muridae	rodentia	mammalia	0	no	0.000782751	0.000602681
3458036	yaba monkey tumor virus	yatapoxvirus	3498331	hoolock hoolock	hoolock	hylobatidae	primates	mammalia	0	no	0.00309374	0.00109522
3458036	yaba monkey tumor virus	yatapoxvirus	3498333	nomascus gabriellae	nomascus	hylobatidae	primates	mammalia	0	no	0.00224323	0.00111766
3458036	yaba monkey tumor virus	yatapoxvirus	3498335	nomascus leucogenys	nomascus	hylobatidae	primates	mammalia	0	no	0.000575734	0.000353449
3458036	yaba monkey tumor virus	yatapoxvirus	3498351	plecotus auritus	plecotus	vespertilionidae	chiroptera	mammalia	0	no	0.000878215	0.000222084
3458036	yaba monkey tumor virus	yatapoxvirus	3499099	sorex daphaenodon	sorex	soricidae	eulipotyphla	mammalia	0	no	0.0017855	0.000713104
3458036	yaba monkey tumor virus	yatapoxvirus	3499103	sorex minutissimus	sorex	soricidae	eulipotyphla	mammalia	0	no	0.00157958	0
3458036	yaba monkey tumor virus	yatapoxvirus	3499105	sorex unguiculatus	sorex	soricidae	eulipotyphla	mammalia	0	no	0.00105861	0.00037001
3458036	yaba monkey tumor virus	yatapoxvirus	3499107	sorex caecutiens	sorex	soricidae	eulipotyphla	mammalia	0	no	0.000746704	0
3458036	yaba monkey tumor virus	yatapoxvirus	3499113	sorex minutus	sorex	soricidae	eulipotyphla	mammalia	0	no	0.00199271	0.000825729
3458036	yaba monkey tumor virus	yatapoxvirus	3499115	sorex isodon	sorex	soricidae	eulipotyphla	mammalia	0	no	0.0021777	0.00112687
3458036	yaba monkey tumor virus	yatapoxvirus	3499117	neomys fodiens	neomys	soricidae	eulipotyphla	mammalia	0	no	0.00133688	0.00061034
3458036	yaba monkey tumor virus	yatapoxvirus	3499119	sorex fumeus	sorex	soricidae	eulipotyphla	mammalia	0	no	0.000529238	8.36793e-05
3458036	yaba monkey tumor virus	yatapoxvirus	3499127	sorex tundrensis	sorex	soricidae	eulipotyphla	mammalia	0	no	0.00172866	0.000861645
3458036	yaba monkey tumor virus	yatapoxvirus	3499129	sorex roboratus	sorex	soricidae	eulipotyphla	mammalia	0	no	0.00150412	0.00119873
3458036	yaba monkey tumor virus	yatapoxvirus	3499131	sorex mirabilis	sorex	soricidae	eulipotyphla	mammalia	0	no	0.000465594	0.000222367
3458036	yaba monkey tumor virus	yatapoxvirus	3499712	lepus alleni	lepus	leporidae	lagomorpha	mammalia	0	no	0.000369192	0.00011405
3458036	yaba monkey tumor virus	yatapoxvirus	3499720	lepus timidus	lepus	leporidae	lagomorpha	mammalia	0	no	0.0020882	0.00084546
3458036	yaba monkey tumor virus	yatapoxvirus	3500230	sorex coronatus	sorex	soricidae	eulipotyphla	mammalia	0	no	0.000388747	6.27353e-06
3458036	yaba monkey tumor virus	yatapoxvirus	3500245	sorex monticolus	sorex	soricidae	eulipotyphla	mammalia	0	no	0.000824181	0.000250977
3458036	yaba monkey tumor virus	yatapoxvirus	3500249	sorex vagrans	sorex	soricidae	eulipotyphla	mammalia	0	no	0.000838472	0.00017655
3458036	yaba monkey tumor virus	yatapoxvirus	3500251	sorex trowbridgii	sorex	soricidae	eulipotyphla	mammalia	0	no	0.000763378	0.000354309
3458036	yaba monkey tumor virus	yatapoxvirus	3500827	lepus saxatilis	lepus	leporidae	lagomorpha	mammalia	0	no	0.000954189	0.00054758
3458036	yaba monkey tumor virus	yatapoxvirus	3501788	ozotoceros bezoarticus	ozotoceros	cervidae	artiodactyla	mammalia	0	no	0.0010158	0.000740305
3458036	yaba monkey tumor virus	yatapoxvirus	3503224	callosciurus prevostii	callosciurus	sciuridae	rodentia	mammalia	0	no	0.000746902	0.000143549
3458036	yaba monkey tumor virus	yatapoxvirus	3503226	callosciurus erythraeus	callosciurus	sciuridae	rodentia	mammalia	0	no	0.000772642	0.000289537
3458036	yaba monkey tumor virus	yatapoxvirus	3503229	tamias amoenus	tamias	sciuridae	rodentia	mammalia	0	no	0.00158033	0.00075351
3458036	yaba monkey tumor virus	yatapoxvirus	3503231	tamias sibiricus	tamias	sciuridae	rodentia	mammalia	0	no	0.00916194	0.00520722
3458036	yaba monkey tumor virus	yatapoxvirus	3503233	funambulus pennantii	funambulus	sciuridae	rodentia	mammalia	0	no	0.00106032	0.000423845
3458036	yaba monkey tumor virus	yatapoxvirus	3503237	glaucomys volans	glaucomys	sciuridae	rodentia	mammalia	0	no	0.00120878	0.000572708
3458036	yaba monkey tumor virus	yatapoxvirus	3503296	microtus oeconomus	microtus	cricetidae	rodentia	mammalia	0	no	0.00471064	0.00180399
3458036	yaba monkey tumor virus	yatapoxvirus	3504809	isoodon obesulus	isoodon	peramelidae	peramelemorphia	mammalia	0	no	0.000685802	0.000210533
3458036	yaba monkey tumor virus	yatapoxvirus	3504830	lagorchestes conspicillatus	lagorchestes	macropodidae	diprotodontia	mammalia	0	no	0.000293165	7.83311e-05
3458036	yaba monkey tumor virus	yatapoxvirus	3504834	onychogalea unguifera	onychogalea	macropodidae	diprotodontia	mammalia	0	no	0.000716346	0.000348932
3458036	yaba monkey tumor virus	yatapoxvirus	3506011	saimiri ustus	saimiri	cebidae	primates	mammalia	0	no	0.00284823	0.00142028
3458036	yaba monkey tumor virus	yatapoxvirus	3506316	madoqua kirkii	madoqua	bovidae	artiodactyla	mammalia	0	no	0.000558022	0.000266995
3458036	yaba monkey tumor virus	yatapoxvirus	3506320	raphicerus sharpei	raphicerus	bovidae	artiodactyla	mammalia	0	no	0.000432475	0.000126426
3458036	yaba monkey tumor virus	yatapoxvirus	3506322	tragelaphus angasii	tragelaphus	bovidae	artiodactyla	mammalia	0	no	0.000536016	0.000255535
3458036	yaba monkey tumor virus	yatapoxvirus	3506324	tragelaphus scriptus	tragelaphus	bovidae	artiodactyla	mammalia	0	no	0.000784285	0.000390213
3458036	yaba monkey tumor virus	yatapoxvirus	3506332	oreotragus oreotragus	oreotragus	bovidae	artiodactyla	mammalia	0	no	0.000518028	0.000178561
3458036	yaba monkey tumor virus	yatapoxvirus	3509099	moschus chrysogaster	moschus	moschidae	artiodactyla	mammalia	0	no	0.000369433	0.000171191
3458036	yaba monkey tumor virus	yatapoxvirus	3509105	moschus moschiferus	moschus	moschidae	artiodactyla	mammalia	0	no	0.000589022	0.000218712
3458036	yaba monkey tumor virus	yatapoxvirus	3509500	canis adustus	canis	canidae	carnivora	mammalia	0	no	0.00137916	0.000496745
3458036	yaba monkey tumor virus	yatapoxvirus	3509501	canis aureus	canis	canidae	carnivora	mammalia	0	no	0.00136931	0.000998898
3458036	yaba monkey tumor virus	yatapoxvirus	3509503	canis mesomelas	canis	canidae	carnivora	mammalia	0	no	0.000539849	0.000163786
3458036	yaba monkey tumor virus	yatapoxvirus	3509507	chrysocyon brachyurus	chrysocyon	canidae	carnivora	mammalia	0	no	0.00386921	0.00193608
3458036	yaba monkey tumor virus	yatapoxvirus	3509513	vulpes zerda	vulpes	canidae	carnivora	mammalia	0	no	0.000621704	0.000217164
3458036	yaba monkey tumor virus	yatapoxvirus	3509515	lycalopex vetulus	lycalopex	canidae	carnivora	mammalia	0	no	0.00186737	0.00119068
3458036	yaba monkey tumor virus	yatapoxvirus	3509517	lycalopex culpaeus	lycalopex	canidae	carnivora	mammalia	0	no	0.000584023	0.000128195
3458036	yaba monkey tumor virus	yatapoxvirus	3509525	speothos venaticus	speothos	canidae	carnivora	mammalia	0	no	0.00166714	0.000846755
3458036	yaba monkey tumor virus	yatapoxvirus	3510054	rattus flavipectus	rattus	muridae	rodentia	mammalia	0	no	0.00306829	0.00153044
3458036	yaba monkey tumor virus	yatapoxvirus	3510056	rattus losea	rattus	muridae	rodentia	mammalia	0	no	0.00206722	0.00178082
3458036	yaba monkey tumor virus	yatapoxvirus	3510060	rattus andamanensis	rattus	muridae	rodentia	mammalia	0	no	0.000760819	0.000291839
3458036	yaba monkey tumor virus	yatapoxvirus	3510064	bandicota bengalensis	bandicota	muridae	rodentia	mammalia	0	no	0.00211796	0.000982183
3458036	yaba monkey tumor virus	yatapoxvirus	3510068	maxomys surifer	maxomys	muridae	rodentia	mammalia	0	no	0.00170292	0.000771953
3458036	yaba monkey tumor virus	yatapoxvirus	3510321	bettongia penicillata	bettongia	potoroidae	diprotodontia	mammalia	0	no	0.000327751	3.91966e-05
3458036	yaba monkey tumor virus	yatapoxvirus	3510323	dendrolagus goodfellowi	dendrolagus	macropodidae	diprotodontia	mammalia	0	no	0.000717315	0.000353514
3458036	yaba monkey tumor virus	yatapoxvirus	3510335	dorcopsis veterum	dorcopsis	macropodidae	diprotodontia	mammalia	0	no	0.000680228	0.00010505
3458036	yaba monkey tumor virus	yatapoxvirus	3510384	tragelaphus eurycerus	tragelaphus	bovidae	artiodactyla	mammalia	0	no	0.00041776	0.000118009
3458036	yaba monkey tumor virus	yatapoxvirus	3510386	tragelaphus spekii	tragelaphus	bovidae	artiodactyla	mammalia	0	no	0.00110155	0.000605343
3458036	yaba monkey tumor virus	yatapoxvirus	3510394	gazella gazella	gazella	bovidae	artiodactyla	mammalia	0	no	0.00051195	0.000305606
3458036	yaba monkey tumor virus	yatapoxvirus	3510398	eudorcas rufifrons	eudorcas	bovidae	artiodactyla	mammalia	0	no	0.000651341	0.000407809
3458036	yaba monkey tumor virus	yatapoxvirus	3510403	gazella spekei	gazella	bovidae	artiodactyla	mammalia	0	no	0.00035426	0.00017938
3458036	yaba monkey tumor virus	yatapoxvirus	3510405	eudorcas thomsonii	eudorcas	bovidae	artiodactyla	mammalia	0	no	0.000823535	0.000842387
3458036	yaba monkey tumor virus	yatapoxvirus	3510409	litocranius walleri	litocranius	bovidae	artiodactyla	mammalia	0	no	0.000803886	0.000325524
3458036	yaba monkey tumor virus	yatapoxvirus	3512615	caluromys philander	caluromys	didelphidae	didelphimorphia	mammalia	0	no	0.001861	0.00101271
3458036	yaba monkey tumor virus	yatapoxvirus	3512818	cephalophus leucogaster	cephalophus	bovidae	artiodactyla	mammalia	0	no	0.000404593	0.000168194
3458036	yaba monkey tumor virus	yatapoxvirus	3512949	callicebus personatus	callicebus	pitheciidae	primates	mammalia	0	no	0.00107977	0.000197778
3458036	yaba monkey tumor virus	yatapoxvirus	3512964	cacajao melanocephalus	cacajao	pitheciidae	primates	mammalia	0	no	0.00144147	0.000842791
3458036	yaba monkey tumor virus	yatapoxvirus	3513135	saimiri oerstedii	saimiri	cebidae	primates	mammalia	0	no	0.00181722	0.00146097
3458036	yaba monkey tumor virus	yatapoxvirus	3513280	myrmecophaga tridactyla	myrmecophaga	myrmecophagidae	pilosa	mammalia	0	no	0.00278117	0.0022397
3458036	yaba monkey tumor virus	yatapoxvirus	3513487	paradoxurus hermaphroditus	paradoxurus	viverridae	carnivora	mammalia	0	no	0.00137589	0.000871628
3458036	yaba monkey tumor virus	yatapoxvirus	3513490	scalopus aquaticus	scalopus	talpidae	eulipotyphla	mammalia	0	no	0.000319469	0.000217051
3458036	yaba monkey tumor virus	yatapoxvirus	3513566	hybomys univittatus	hybomys	muridae	rodentia	mammalia	0	no	0.00122675	0.0004833
3458036	yaba monkey tumor virus	yatapoxvirus	3513584	dasymys incomtus	dasymys	muridae	rodentia	mammalia	0	no	0.00114601	0.000427317
3458036	yaba monkey tumor virus	yatapoxvirus	3514731	marmota caudata	marmota	sciuridae	rodentia	mammalia	0	no	0.00152184	0.0003963
3458036	yaba monkey tumor virus	yatapoxvirus	3515103	bos mutus	bos	bovidae	artiodactyla	mammalia	0	no	0.00063457	0.000481804
3458036	yaba monkey tumor virus	yatapoxvirus	3515332	lasiurus xanthinus	dasypterus	vespertilionidae	chiroptera	mammalia	0	no	0.000553898	0.000169642
3458036	yaba monkey tumor virus	yatapoxvirus	3516080	capra caucasica	capra	bovidae	artiodactyla	mammalia	0	no	0.0008708	0.000441422
3458036	yaba monkey tumor virus	yatapoxvirus	3516084	capra ibex	capra	bovidae	artiodactyla	mammalia	0	no	0.000644664	4.14433e-05
3458036	yaba monkey tumor virus	yatapoxvirus	3516085	capra nubiana	capra	bovidae	artiodactyla	mammalia	0	no	0.000514974	0.000290168
3458036	yaba monkey tumor virus	yatapoxvirus	3516087	capra sibirica	capra	bovidae	artiodactyla	mammalia	0	no	0.000256215	5.83297e-05
3458036	yaba monkey tumor virus	yatapoxvirus	3516089	rupicapra pyrenaica	rupicapra	bovidae	artiodactyla	mammalia	0	no	0.000556751	0.000283217
3458036	yaba monkey tumor virus	yatapoxvirus	3518425	tetracerus quadricornis	tetracerus	bovidae	artiodactyla	mammalia	0	no	0.000382919	0.000174001
3458036	yaba monkey tumor virus	yatapoxvirus	3518493	coendou melanurus	coendou	erethizontidae	rodentia	mammalia	0	no	0.000816671	0.000471611
3458036	yaba monkey tumor virus	yatapoxvirus	3518503	dipus sagitta	dipus	dipodidae	rodentia	mammalia	0	no	0.000685952	0.000223361
3458036	yaba monkey tumor virus	yatapoxvirus	3520147	martes flavigula	martes	mustelidae	carnivora	mammalia	0	no	0.00149896	0.00130163
3458036	yaba monkey tumor virus	yatapoxvirus	3521417	lophocebus aterrimus	lophocebus	cercopithecidae	primates	mammalia	0	no	0.00542332	0.00265985
3458036	yaba monkey tumor virus	yatapoxvirus	3521419	lophocebus albigena	lophocebus	cercopithecidae	primates	mammalia	0	no	0.0182754	0.0178056
3458036	yaba monkey tumor virus	yatapoxvirus	3521423	cercocebus chrysogaster	cercocebus	cercopithecidae	primates	mammalia	0	no	0.00949954	0.0107779
3458036	yaba monkey tumor virus	yatapoxvirus	3523533	lontra canadensis	lontra	mustelidae	carnivora	mammalia	0	no	0.0012593	0.000892588
3458036	yaba monkey tumor virus	yatapoxvirus	3523537	martes pennanti	pekania	mustelidae	carnivora	mammalia	0	no	0.00132993	0.00104306
3458036	yaba monkey tumor virus	yatapoxvirus	3523628	callospermophilus lateralis	callospermophilus	sciuridae	rodentia	mammalia	0	no	0.001222	0.000483886
3458036	yaba monkey tumor virus	yatapoxvirus	3523737	rhinolophus megaphyllus	rhinolophus	rhinolophidae	chiroptera	mammalia	0	no	0.000238328	2.24619e-05
3458036	yaba monkey tumor virus	yatapoxvirus	3524301	mustela nigripes	mustela	mustelidae	carnivora	mammalia	0	no	0.00080846	0.000386362
3458036	yaba monkey tumor virus	yatapoxvirus	3524418	eidolon helvum	eidolon	pteropodidae	chiroptera	mammalia	0	no	0.00106759	0.000477675
3458036	yaba monkey tumor virus	yatapoxvirus	3524422	pteropus rodricensis	pteropus	pteropodidae	chiroptera	mammalia	0	no	0.000486346	0
3458036	yaba monkey tumor virus	yatapoxvirus	3524424	pteropus tonganus	pteropus	pteropodidae	chiroptera	mammalia	0	no	0.000287369	0.000134783
3458036	yaba monkey tumor virus	yatapoxvirus	3524426	rhinolophus hipposideros	rhinolophus	rhinolophidae	chiroptera	mammalia	0	no	0.000691208	0.000621145
3458036	yaba monkey tumor virus	yatapoxvirus	3524434	rousettus madagascariensis	rousettus	pteropodidae	chiroptera	mammalia	0	no	0.000844989	0.000318843
3458036	yaba monkey tumor virus	yatapoxvirus	3524450	epomops franqueti	epomops	pteropodidae	chiroptera	mammalia	0	no	0.00137295	0.000912772
3458036	yaba monkey tumor virus	yatapoxvirus	3524454	megaerops niphanae	megaerops	pteropodidae	chiroptera	mammalia	0	no	0.000479721	0.000301874
3458036	yaba monkey tumor virus	yatapoxvirus	3524457	micropteropus pusillus	micropteropus	pteropodidae	chiroptera	mammalia	0	no	0.000876199	0.000324441
3458036	yaba monkey tumor virus	yatapoxvirus	3524469	myonycteris torquata	myonycteris	pteropodidae	chiroptera	mammalia	0	no	0.000855342	0.000613527
3458036	yaba monkey tumor virus	yatapoxvirus	3526691	macaca cyclopis	macaca	cercopithecidae	primates	mammalia	0	no	0.917125	0.0324778
3458036	yaba monkey tumor virus	yatapoxvirus	3526692	presbytis melalophos	presbytis	cercopithecidae	primates	mammalia	0	no	0.0105157	0.00802145
3458036	yaba monkey tumor virus	yatapoxvirus	3526698	saguinus labiatus	saguinus	cebidae	primates	mammalia	0	no	0.00367911	0.00243048
3458036	yaba monkey tumor virus	yatapoxvirus	3528861	microtus ochrogaster	microtus	cricetidae	rodentia	mammalia	0	no	0.000612904	0.000247404
3458036	yaba monkey tumor virus	yatapoxvirus	3529011	tursiops aduncus	tursiops	delphinidae	cetacea	mammalia	0	no	0.00128877	0.00131508
3458036	yaba monkey tumor virus	yatapoxvirus	3529289	lemmus lemmus	lemmus	cricetidae	rodentia	mammalia	0	no	0.0039793	0.00261784
3458036	yaba monkey tumor virus	yatapoxvirus	3530190	capra pyrenaica	capra	bovidae	artiodactyla	mammalia	0	no	0.00050161	0.000290762
3458036	yaba monkey tumor virus	yatapoxvirus	3531968	hylobates moloch	hylobates	hylobatidae	primates	mammalia	0	no	0.00215581	0.00121244
3458036	yaba monkey tumor virus	yatapoxvirus	3532080	acomys subspinosus	acomys	muridae	rodentia	mammalia	0	no	0.000377202	0.000129042
3458036	yaba monkey tumor virus	yatapoxvirus	3532644	leggadina lakedownensis	leggadina	muridae	rodentia	mammalia	0	no	0.00175287	0.00147958
3458036	yaba monkey tumor virus	yatapoxvirus	3533060	pseudorca crassidens	pseudorca	delphinidae	cetacea	mammalia	0	no	0.000459842	0.000210044
3458036	yaba monkey tumor virus	yatapoxvirus	3533606	myodes regulus	myodes	cricetidae	rodentia	mammalia	0	no	0.00058035	0.000362799
3458036	yaba monkey tumor virus	yatapoxvirus	3533612	eothenomys melanogaster	eothenomys	cricetidae	rodentia	mammalia	0	no	0.000767761	0.000451157
3458036	yaba monkey tumor virus	yatapoxvirus	3535130	propithecus diadema	propithecus	indriidae	primates	mammalia	0	no	0.00076022	0.000347517
3458036	yaba monkey tumor virus	yatapoxvirus	3535583	lophuromys sikapusi	lophuromys	muridae	rodentia	mammalia	0	no	0.00125649	0.000627984
3458036	yaba monkey tumor virus	yatapoxvirus	3535798	grampus griseus	grampus	delphinidae	cetacea	mammalia	0	no	0.000577327	0.000350274
3458036	yaba monkey tumor virus	yatapoxvirus	3535981	rattus argentiventer	rattus	muridae	rodentia	mammalia	0	no	0.00230138	0.00126115
3458036	yaba monkey tumor virus	yatapoxvirus	3535987	rattus tiomanicus	rattus	muridae	rodentia	mammalia	0	no	0.00188414	0.00110938
3458036	yaba monkey tumor virus	yatapoxvirus	3535991	niviventer niviventer	niviventer	muridae	rodentia	mammalia	0	no	0.000660795	0.000325706
3458036	yaba monkey tumor virus	yatapoxvirus	3535998	sundamys muelleri	sundamys	muridae	rodentia	mammalia	0	no	0.000925259	0.000310283
3458036	yaba monkey tumor virus	yatapoxvirus	3536024	niviventer fulvescens	niviventer	muridae	rodentia	mammalia	0	no	0.000825839	7.85524e-05
3458036	yaba monkey tumor virus	yatapoxvirus	3536561	cyclopes didactylus	cyclopes	cyclopedidae	pilosa	mammalia	0	no	0.00097509	0.000526179
3458036	yaba monkey tumor virus	yatapoxvirus	3537826	lemmus sibiricus	lemmus	cricetidae	rodentia	mammalia	0	no	0.00100701	0.000299047
3458036	yaba monkey tumor virus	yatapoxvirus	3539195	phacochoerus aethiopicus	phacochoerus	suidae	artiodactyla	mammalia	0	no	0.00132502	0.000609985
3458036	yaba monkey tumor virus	yatapoxvirus	3539508	didelphis aurita	didelphis	didelphidae	didelphimorphia	mammalia	0	no	0.000968328	0.000300301
3458036	yaba monkey tumor virus	yatapoxvirus	3541680	okapia johnstoni	okapia	giraffidae	artiodactyla	mammalia	0	no	0.000444183	0.000178083
3458036	yaba monkey tumor virus	yatapoxvirus	3543630	semnopithecus entellus	semnopithecus	cercopithecidae	primates	mammalia	0	no	0.0131402	0.00388207
3458036	yaba monkey tumor virus	yatapoxvirus	3544320	microtus montanus	microtus	cricetidae	rodentia	mammalia	0	no	0.000968901	0.000657574
3458036	yaba monkey tumor virus	yatapoxvirus	3545462	holochilus sciureus	holochilus	cricetidae	rodentia	mammalia	0	no	0.00073445	8.48531e-05
3458036	yaba monkey tumor virus	yatapoxvirus	3545464	hylaeamys megacephalus	hylaeamys	cricetidae	rodentia	mammalia	0	no	0.00165218	0.000765707
3458036	yaba monkey tumor virus	yatapoxvirus	3545468	peromyscus truei	peromyscus	cricetidae	rodentia	mammalia	0	no	0.00406764	0.00264751
3458036	yaba monkey tumor virus	yatapoxvirus	3545470	reithrodontomys sumichrasti	reithrodontomys	cricetidae	rodentia	mammalia	0	no	0.000381535	0.000143104
3458036	yaba monkey tumor virus	yatapoxvirus	3545480	scotinomys xerampelinus	scotinomys	cricetidae	rodentia	mammalia	0	no	0.000329622	0.000132378
3458036	yaba monkey tumor virus	yatapoxvirus	3545510	auliscomys micropus	loxodontomys	cricetidae	rodentia	mammalia	0	no	0.000682038	0.000321394
3458036	yaba monkey tumor virus	yatapoxvirus	3545531	thaptomys nigrita	thaptomys	cricetidae	rodentia	mammalia	0	no	0.00163289	0.00146959
3458036	yaba monkey tumor virus	yatapoxvirus	3545562	reithrodontomys mexicanus	reithrodontomys	cricetidae	rodentia	mammalia	0	no	0.000279068	8.86525e-05
3458036	yaba monkey tumor virus	yatapoxvirus	3545738	sigmodon fulviventer	sigmodon	cricetidae	rodentia	mammalia	0	no	0.000967598	0.0004472
3458036	yaba monkey tumor virus	yatapoxvirus	3546012	rhinolophus rouxii	rhinolophus	rhinolophidae	chiroptera	mammalia	0	no	0.000712786	0.000279348
3458036	yaba monkey tumor virus	yatapoxvirus	3546014	rhinolophus sinicus	rhinolophus	rhinolophidae	chiroptera	mammalia	0	no	0.000747171	0.000404545
3458036	yaba monkey tumor virus	yatapoxvirus	3546118	bubalus bubalis	bubalus	bovidae	artiodactyla	mammalia	1	no	0.00156009	0.000798162
3458036	yaba monkey tumor virus	yatapoxvirus	3546497	galagoides demidoff	galagoides	galagidae	primates	mammalia	0	no	0.0025651	0.00115878
3458036	yaba monkey tumor virus	yatapoxvirus	3546499	phyllostomus discolor	phyllostomus	phyllostomidae	chiroptera	mammalia	0	no	0.00145845	0.000128322
3458036	yaba monkey tumor virus	yatapoxvirus	3547501	lagenorhynchus acutus	lagenorhynchus	delphinidae	cetacea	mammalia	0	no	0.000478032	0.000212974
3458036	yaba monkey tumor virus	yatapoxvirus	3547503	lagenorhynchus obliquidens	lagenorhynchus	delphinidae	cetacea	mammalia	0	no	0.0003685	0.000152947
3458036	yaba monkey tumor virus	yatapoxvirus	3547765	macaca maura	macaca	cercopithecidae	primates	mammalia	0	no	0.77591	0.152657
3458036	yaba monkey tumor virus	yatapoxvirus	3547766	macaca nigrescens	macaca	cercopithecidae	primates	mammalia	0	no	0.902768	0.0199569
3458036	yaba monkey tumor virus	yatapoxvirus	3547768	macaca ochreata	macaca	cercopithecidae	primates	mammalia	0	no	0.956658	0.00588834
3458036	yaba monkey tumor virus	yatapoxvirus	3549825	marmosa robinsoni	marmosa	didelphidae	didelphimorphia	mammalia	0	no	0.00102847	0.000633629
3458036	yaba monkey tumor virus	yatapoxvirus	3549832	chironectes minimus	chironectes	didelphidae	didelphimorphia	mammalia	0	no	0.00102247	0.00043118
3458036	yaba monkey tumor virus	yatapoxvirus	3551698	procyon cancrivorus	procyon	procyonidae	carnivora	mammalia	0	no	0.0024952	0.000950887
3458036	yaba monkey tumor virus	yatapoxvirus	3552831	marmota bobak	marmota	sciuridae	rodentia	mammalia	0	no	0.00238005	0.000672956
3458036	yaba monkey tumor virus	yatapoxvirus	3552838	marmota flaviventris	marmota	sciuridae	rodentia	mammalia	0	no	0.0014209	0.000788519
3458036	yaba monkey tumor virus	yatapoxvirus	3552840	marmota himalayana	marmota	sciuridae	rodentia	mammalia	0	no	0.00156632	0.000541821
3458036	yaba monkey tumor virus	yatapoxvirus	3554537	pteropus scapulatus	pteropus	pteropodidae	chiroptera	mammalia	0	no	0.000954977	0.000334678
3458036	yaba monkey tumor virus	yatapoxvirus	3554660	arctictis binturong	arctictis	viverridae	carnivora	mammalia	0	no	0.00111762	0.000558867
3458036	yaba monkey tumor virus	yatapoxvirus	3554668	chrotogale owstoni	chrotogale	viverridae	carnivora	mammalia	0	no	0.000837488	0.000420473
3458036	yaba monkey tumor virus	yatapoxvirus	3554672	civettictis civetta	civettictis	viverridae	carnivora	mammalia	0	no	0.00121641	0.000609019
3458036	yaba monkey tumor virus	yatapoxvirus	3554680	genetta genetta	genetta	viverridae	carnivora	mammalia	0	no	0.000712471	0.000281538
3458036	yaba monkey tumor virus	yatapoxvirus	3554688	prionodon linsang	prionodon	viverridae	carnivora	mammalia	0	no	0.000478204	0.000222082
3458036	yaba monkey tumor virus	yatapoxvirus	3554692	viverricula indica	viverricula	viverridae	carnivora	mammalia	0	no	0.00219056	0.00143866
3458036	yaba monkey tumor virus	yatapoxvirus	3554781	dipodomys merriami	dipodomys	heteromyidae	rodentia	mammalia	0	no	0.00132636	0.000331767
3458036	yaba monkey tumor virus	yatapoxvirus	3554783	dipodomys microps	dipodomys	heteromyidae	rodentia	mammalia	0	no	0.000814576	0.000154721
3458036	yaba monkey tumor virus	yatapoxvirus	3555071	equus kiang	equus	equidae	perissodactyla	mammalia	0	no	0.000417888	0.000170262
3458036	yaba monkey tumor virus	yatapoxvirus	3556077	pteronotus davyi	pteronotus	mormoopidae	chiroptera	mammalia	0	no	0.00136425	0.000402808
3458036	yaba monkey tumor virus	yatapoxvirus	3557825	hyaena hyaena	hyaena	hyaenidae	carnivora	mammalia	0	no	0.00126219	0.000876079
3458036	yaba monkey tumor virus	yatapoxvirus	3560151	peromyscus attwateri	peromyscus	cricetidae	rodentia	mammalia	0	no	0.000620261	0.000190609
3458036	yaba monkey tumor virus	yatapoxvirus	3560153	peromyscus difficilis	peromyscus	cricetidae	rodentia	mammalia	0	no	0.0011031	0.000396756
3458036	yaba monkey tumor virus	yatapoxvirus	3560164	peromyscus pectoralis	peromyscus	cricetidae	rodentia	mammalia	0	no	0.000870831	0.000462835
3458036	yaba monkey tumor virus	yatapoxvirus	3560431	cephalophus dorsalis	cephalophus	bovidae	artiodactyla	mammalia	0	no	0.000458623	6.91475e-05
3458036	yaba monkey tumor virus	yatapoxvirus	3563007	myotis daubentonii	myotis	vespertilionidae	chiroptera	mammalia	0	no	0.00250947	0.00130537
3458036	yaba monkey tumor virus	yatapoxvirus	3564065	loxodonta cyclotis	loxodonta	elephantidae	proboscidea	mammalia	0	no	0.00256776	0.00118408
3458036	yaba monkey tumor virus	yatapoxvirus	3564156	peromyscus beatae	peromyscus	cricetidae	rodentia	mammalia	0	no	0.000696237	0.000314446
3458036	yaba monkey tumor virus	yatapoxvirus	3564629	spermophilus dauricus	spermophilus	sciuridae	rodentia	mammalia	0	no	0.00112424	0.000454823
3458036	yaba monkey tumor virus	yatapoxvirus	3564635	spermophilus erythrogenys	spermophilus	sciuridae	rodentia	mammalia	0	no	0.000673884	0.000372172
3458036	yaba monkey tumor virus	yatapoxvirus	3564637	spermophilus fulvus	spermophilus	sciuridae	rodentia	mammalia	0	no	0.00148381	0.000613628
3458036	yaba monkey tumor virus	yatapoxvirus	3564682	urocitellus undulatus	urocitellus	sciuridae	rodentia	mammalia	0	no	0.00246817	0.00053793
3458036	yaba monkey tumor virus	yatapoxvirus	3565176	lepus corsicanus	lepus	leporidae	lagomorpha	mammalia	0	no	0.000656145	0.000249978
3458036	yaba monkey tumor virus	yatapoxvirus	3565178	lepus granatensis	lepus	leporidae	lagomorpha	mammalia	0	no	0.000556149	0.000297562
3458036	yaba monkey tumor virus	yatapoxvirus	3565259	cercopithecus lhoesti	allochrocebus	cercopithecidae	primates	mammalia	0	no	0.0091877	0.00605938
3458036	yaba monkey tumor virus	yatapoxvirus	3565504	apodemus mystacinus	apodemus	muridae	rodentia	mammalia	0	no	0.000849726	0.000458018
3458036	yaba monkey tumor virus	yatapoxvirus	3565699	cercopithecus petaurista	cercopithecus	cercopithecidae	primates	mammalia	0	no	0.022322	0.0132909
3458036	yaba monkey tumor virus	yatapoxvirus	3565701	miopithecus ogouensis	miopithecus	cercopithecidae	primates	mammalia	0	no	0.0147149	0.0149618
3458036	yaba monkey tumor virus	yatapoxvirus	3566417	microtus californicus	microtus	cricetidae	rodentia	mammalia	0	no	0.00137293	0.00047628
3458036	yaba monkey tumor virus	yatapoxvirus	3566421	microtus fortis	microtus	cricetidae	rodentia	mammalia	0	no	0.00046357	6.3144e-05
3458036	yaba monkey tumor virus	yatapoxvirus	3566460	papio papio	papio	cercopithecidae	primates	mammalia	0	no	0.972191	0.00809741
3458036	yaba monkey tumor virus	yatapoxvirus	3567053	nycticebus pygmaeus	nycticebus	lorisidae	primates	mammalia	0	no	0.000424091	0.000152333
3458036	yaba monkey tumor virus	yatapoxvirus	3567753	napaeozapus insignis	napaeozapus	dipodidae	rodentia	mammalia	0	no	0.00569713	0.0033492
3458036	yaba monkey tumor virus	yatapoxvirus	3568533	cercopithecus pogonias	cercopithecus	cercopithecidae	primates	mammalia	0	no	0.0162331	0.0128453
3458036	yaba monkey tumor virus	yatapoxvirus	3570974	delphinus capensis	delphinus	delphinidae	cetacea	mammalia	0	no	0.000424896	0.000102683
3458036	yaba monkey tumor virus	yatapoxvirus	3570986	stenella frontalis	stenella	delphinidae	cetacea	mammalia	0	no	0.000403967	0.000178155
3458036	yaba monkey tumor virus	yatapoxvirus	3570989	feresa attenuata	feresa	delphinidae	cetacea	mammalia	0	no	0.000349213	0.000144818
3458036	yaba monkey tumor virus	yatapoxvirus	3570993	lagenodelphis hosei	lagenodelphis	delphinidae	cetacea	mammalia	0	no	0.000413485	7.10488e-05
3458036	yaba monkey tumor virus	yatapoxvirus	3570997	peponocephala electra	peponocephala	delphinidae	cetacea	mammalia	0	no	0.000682166	0.000307762
3458036	yaba monkey tumor virus	yatapoxvirus	3571005	sousa chinensis	sousa	delphinidae	cetacea	mammalia	0	no	0.000331924	7.38655e-05
3458036	yaba monkey tumor virus	yatapoxvirus	3573669	neotoma cinerea	neotoma	cricetidae	rodentia	mammalia	0	no	0.00148732	0.000504086
3458036	yaba monkey tumor virus	yatapoxvirus	3573673	neotoma mexicana	neotoma	cricetidae	rodentia	mammalia	0	no	0.000849282	0.000483801
3458036	yaba monkey tumor virus	yatapoxvirus	3573675	neotoma micropus	neotoma	cricetidae	rodentia	mammalia	0	no	0.000785497	0.000614914
3458036	yaba monkey tumor virus	yatapoxvirus	3573768	neotoma fuscipes	neotoma	cricetidae	rodentia	mammalia	0	no	0.000833154	0.000423679
3458036	yaba monkey tumor virus	yatapoxvirus	3573905	vespertilio sinensis	vespertilio	vespertilionidae	chiroptera	mammalia	0	no	0.000613484	0.000246552
3458036	yaba monkey tumor virus	yatapoxvirus	3573948	pipistrellus abramus	pipistrellus	vespertilionidae	chiroptera	mammalia	0	no	0.000803831	0.000538078
3458036	yaba monkey tumor virus	yatapoxvirus	3573950	apodemus speciosus	apodemus	muridae	rodentia	mammalia	0	no	0.00141298	0.000945973
3458036	yaba monkey tumor virus	yatapoxvirus	3573952	apodemus peninsulae	apodemus	muridae	rodentia	mammalia	0	no	0.00102705	0.000337862
3458036	yaba monkey tumor virus	yatapoxvirus	3575420	urotrichus talpoides	urotrichus	talpidae	eulipotyphla	mammalia	0	no	0.00023988	0.000153366
3458036	yaba monkey tumor virus	yatapoxvirus	3575432	akodon montensis	akodon	cricetidae	rodentia	mammalia	0	no	0.00067329	0.000147984
3458036	yaba monkey tumor virus	yatapoxvirus	3575436	akodon serrensis	akodon	cricetidae	rodentia	mammalia	0	no	0.000254189	8.38874e-05
3458036	yaba monkey tumor virus	yatapoxvirus	3575787	deomys ferrugineus	deomys	muridae	rodentia	mammalia	0	no	0.000411478	9.59877e-05
3458036	yaba monkey tumor virus	yatapoxvirus	3577493	cricetomys emini	cricetomys	nesomyidae	rodentia	mammalia	0	no	0.00117528	0.000555333
3458036	yaba monkey tumor virus	yatapoxvirus	3577526	eliurus majori	eliurus	nesomyidae	rodentia	mammalia	0	no	0.000372689	0.000158392
3458036	yaba monkey tumor virus	yatapoxvirus	3577528	eliurus minor	eliurus	nesomyidae	rodentia	mammalia	0	no	0.00047118	0.000269134
3458036	yaba monkey tumor virus	yatapoxvirus	3577532	eliurus tanala	eliurus	nesomyidae	rodentia	mammalia	0	no	0.000463281	0.000341895
3458036	yaba monkey tumor virus	yatapoxvirus	3580179	cuniculus paca	cuniculus	cuniculidae	rodentia	mammalia	0	no	0.00197023	0.000602219
3458036	yaba monkey tumor virus	yatapoxvirus	3581008	elaphodus cephalophus	elaphodus	cervidae	artiodactyla	mammalia	0	no	0.00086315	0.000555499
3458036	yaba monkey tumor virus	yatapoxvirus	3581319	crocidura leucodon	crocidura	soricidae	eulipotyphla	mammalia	0	no	0.0013684	0.000620787
3458036	yaba monkey tumor virus	yatapoxvirus	3581323	rhinolophus euryale	rhinolophus	rhinolophidae	chiroptera	mammalia	0	no	0.000612305	0.00020767
3458036	yaba monkey tumor virus	yatapoxvirus	3581325	myotis capaccinii	myotis	vespertilionidae	chiroptera	mammalia	0	no	0.000553407	0.00021707
3458036	yaba monkey tumor virus	yatapoxvirus	3581327	myotis brandtii	myotis	vespertilionidae	chiroptera	mammalia	0	no	0.001402	0.000536845
3458036	yaba monkey tumor virus	yatapoxvirus	3581329	myotis mystacinus	myotis	vespertilionidae	chiroptera	mammalia	0	no	0.00128803	0.00120022
3458036	yaba monkey tumor virus	yatapoxvirus	3581331	myotis emarginatus	myotis	vespertilionidae	chiroptera	mammalia	0	no	0.000804896	0.000215463
3458036	yaba monkey tumor virus	yatapoxvirus	3581333	myotis nattereri	myotis	vespertilionidae	chiroptera	mammalia	0	no	0.000924147	0.000437882
3458036	yaba monkey tumor virus	yatapoxvirus	3581335	myotis blythii	myotis	vespertilionidae	chiroptera	mammalia	0	no	0.00111385	0
3458036	yaba monkey tumor virus	yatapoxvirus	3581337	plecotus austriacus	plecotus	vespertilionidae	chiroptera	mammalia	0	no	0.000667862	0.000302
3458036	yaba monkey tumor virus	yatapoxvirus	3581341	hypsugo savii	hypsugo	vespertilionidae	chiroptera	mammalia	0	no	0.00230363	0.00175984
3458036	yaba monkey tumor virus	yatapoxvirus	3581561	phodopus roborovskii	phodopus	cricetidae	rodentia	mammalia	0	no	0.000319354	0.000166268
3458036	yaba monkey tumor virus	yatapoxvirus	3583804	neoromicia capensis	laephotis	vespertilionidae	chiroptera	mammalia	0	no	0.00111591	0.000793687
3458036	yaba monkey tumor virus	yatapoxvirus	3583810	hipposideros commersoni	macronycteris	hipposideridae	chiroptera	mammalia	0	no	0.000256938	4.3884e-05
3458036	yaba monkey tumor virus	yatapoxvirus	3585430	microtus richardsoni	microtus	cricetidae	rodentia	mammalia	0	no	0.000779028	0.000462542
3458036	yaba monkey tumor virus	yatapoxvirus	3586137	malacomys longipes	malacomys	muridae	rodentia	mammalia	0	no	0.00180826	0.000281549
3458036	yaba monkey tumor virus	yatapoxvirus	3587926	petrodromus tetradactylus	petrodromus	macroscelididae	macroscelidea	mammalia	0	no	0.00159855	0.00119016
3458036	yaba monkey tumor virus	yatapoxvirus	3588085	sorex bairdi	sorex	soricidae	eulipotyphla	mammalia	0	no	0.000913905	0.00050664
3458036	yaba monkey tumor virus	yatapoxvirus	3589313	talpa altaica	talpa	talpidae	eulipotyphla	mammalia	0	no	0.00063955	0.000279643
3458036	yaba monkey tumor virus	yatapoxvirus	3595182	miniopterus australis	miniopterus	vespertilionidae	chiroptera	mammalia	0	no	0.000786841	0.000242708
3458036	yaba monkey tumor virus	yatapoxvirus	3596570	graomys griseoflavus	graomys	cricetidae	rodentia	mammalia	0	no	0.00137955	0.000849891
3458036	yaba monkey tumor virus	yatapoxvirus	3597116	sylvicapra grimmia	sylvicapra	bovidae	artiodactyla	mammalia	0	no	0.0015659	0.000844391
3458036	yaba monkey tumor virus	yatapoxvirus	3598180	perameles bougainville	perameles	peramelidae	peramelemorphia	mammalia	0	no	0.000402374	0.000108829
3458036	yaba monkey tumor virus	yatapoxvirus	3598550	alouatta sara	alouatta	atelidae	primates	mammalia	0	no	0.00321497	0.00235736
3458036	yaba monkey tumor virus	yatapoxvirus	3598972	aethomys chrysophilus	aethomys	muridae	rodentia	mammalia	0	no	0.00187845	0.000663978
3458036	yaba monkey tumor virus	yatapoxvirus	3598973	arvicanthis neumanni	arvicanthis	muridae	rodentia	mammalia	0	no	0.000640168	0.000408237
3458036	yaba monkey tumor virus	yatapoxvirus	3598974	dasymys rufulus	dasymys	muridae	rodentia	mammalia	0	no	0.000613328	0.000231039
3458036	yaba monkey tumor virus	yatapoxvirus	3598976	lemniscomys rosalia	lemniscomys	muridae	rodentia	mammalia	0	no	0.00101039	0.000625634
3458036	yaba monkey tumor virus	yatapoxvirus	3598977	lemniscomys striatus	lemniscomys	muridae	rodentia	mammalia	0	no	0.00216334	0.00188488
3458036	yaba monkey tumor virus	yatapoxvirus	3598979	mastomys huberti	mastomys	muridae	rodentia	mammalia	0	no	0.00107972	0.000187262
3458036	yaba monkey tumor virus	yatapoxvirus	3598980	otomys irroratus	otomys	muridae	rodentia	mammalia	0	no	0.00151434	0.000685299
3458036	yaba monkey tumor virus	yatapoxvirus	3598982	rhabdomys pumilio	rhabdomys	muridae	rodentia	mammalia	0	no	0.00300802	0.000733205
3458036	yaba monkey tumor virus	yatapoxvirus	3598992	millardia meltada	millardia	muridae	rodentia	mammalia	0	no	0.00140296	0.000573123
3458036	yaba monkey tumor virus	yatapoxvirus	3598994	golunda ellioti	golunda	muridae	rodentia	mammalia	0	no	0.00164792	0.00111471
3458036	yaba monkey tumor virus	yatapoxvirus	3599528	lepilemur edwardsi	lepilemur	lepilemuridae	primates	mammalia	0	no	0.000575281	0.000174817
3458036	yaba monkey tumor virus	yatapoxvirus	3599973	trachypithecus cristatus	trachypithecus	cercopithecidae	primates	mammalia	0	no	0.00898794	0.00292266
3458036	yaba monkey tumor virus	yatapoxvirus	3600917	tamias umbrinus	tamias	sciuridae	rodentia	mammalia	0	no	0.00215676	0.00109581
3458036	yaba monkey tumor virus	yatapoxvirus	3601702	corynorhinus townsendii	corynorhinus	vespertilionidae	chiroptera	mammalia	0	no	0.000902295	0.00043235
3458036	yaba monkey tumor virus	yatapoxvirus	3601703	eptesicus furinalis	eptesicus	vespertilionidae	chiroptera	mammalia	0	no	0.00175407	0.00102275
3458036	yaba monkey tumor virus	yatapoxvirus	3601704	eumops auripendulus	eumops	molossidae	chiroptera	mammalia	0	no	0.00093766	0.000494894
3458036	yaba monkey tumor virus	yatapoxvirus	3601708	molossus rufus	molossus	molossidae	chiroptera	mammalia	0	no	0.00149942	0.000268788
3458036	yaba monkey tumor virus	yatapoxvirus	3601709	myotis riparius	myotis	vespertilionidae	chiroptera	mammalia	0	no	0.00110665	0.000706162
3458036	yaba monkey tumor virus	yatapoxvirus	3601710	nyctinomops macrotis	nyctinomops	molossidae	chiroptera	mammalia	0	no	0.00090565	0.000397747
3458036	yaba monkey tumor virus	yatapoxvirus	3601713	rhinopoma hardwickii	rhinopoma	rhinopomatidae	chiroptera	mammalia	0	no	0.000785314	0.000257797
3458036	yaba monkey tumor virus	yatapoxvirus	3603179	pteropus dasymallus	pteropus	pteropodidae	chiroptera	mammalia	0	no	0.000473253	0.000334341
3458036	yaba monkey tumor virus	yatapoxvirus	3603192	marmosa murina	marmosa	didelphidae	didelphimorphia	mammalia	0	no	0.0013804	0.000644926
3458036	yaba monkey tumor virus	yatapoxvirus	3603195	marmosops parvidens	marmosops	didelphidae	didelphimorphia	mammalia	0	no	0.00184887	0.000896182
3458036	yaba monkey tumor virus	yatapoxvirus	3604317	anourosorex squamipes	anourosorex	soricidae	eulipotyphla	mammalia	0	no	0.000393695	0.000231368
3458036	yaba monkey tumor virus	yatapoxvirus	3604819	proechimys guyannensis	proechimys	echimyidae	rodentia	mammalia	0	no	0.0013768	0.000590228
3458036	yaba monkey tumor virus	yatapoxvirus	3604820	proechimys cuvieri	proechimys	echimyidae	rodentia	mammalia	0	no	0.00170309	0.000849056
3458036	yaba monkey tumor virus	yatapoxvirus	3604863	sylvisorex ollula	sylvisorex	soricidae	eulipotyphla	mammalia	0	no	0.000638057	0.000354135
3458036	yaba monkey tumor virus	yatapoxvirus	3605830	cephalophus callipygus	cephalophus	bovidae	artiodactyla	mammalia	0	no	0.0010802	0.000533836
3458036	yaba monkey tumor virus	yatapoxvirus	3605833	cephalophus niger	cephalophus	bovidae	artiodactyla	mammalia	0	no	0.000521956	0.000272175
3458036	yaba monkey tumor virus	yatapoxvirus	3605834	cephalophus nigrifrons	cephalophus	bovidae	artiodactyla	mammalia	0	no	0.000554786	0.0004248
3458036	yaba monkey tumor virus	yatapoxvirus	3605837	cephalophus rufilatus	cephalophus	bovidae	artiodactyla	mammalia	0	no	0.000720178	0.000510478
3458036	yaba monkey tumor virus	yatapoxvirus	3605839	cephalophus weynsi	cephalophus	bovidae	artiodactyla	mammalia	0	no	0.00048677	0.000322398
3458036	yaba monkey tumor virus	yatapoxvirus	3605840	cephalophus zebra	cephalophus	bovidae	artiodactyla	mammalia	0	no	0.000588113	0.000315503
3458036	yaba monkey tumor virus	yatapoxvirus	3605852	apodemus chevrieri	apodemus	muridae	rodentia	mammalia	0	no	0.000641717	0.000231069
3458036	yaba monkey tumor virus	yatapoxvirus	3605853	apodemus draco	apodemus	muridae	rodentia	mammalia	0	no	0.000310955	7.06564e-05
3458036	yaba monkey tumor virus	yatapoxvirus	3606356	ateles hybridus	ateles	atelidae	primates	mammalia	0	no	0.00211247	0.000861138
3458036	yaba monkey tumor virus	yatapoxvirus	3607326	ochotona alpina	ochotona	ochotonidae	lagomorpha	mammalia	0	no	0.00107373	0.00056595
3458036	yaba monkey tumor virus	yatapoxvirus	3607332	ochotona curzoniae	ochotona	ochotonidae	lagomorpha	mammalia	0	no	0.00143179	0.000817116
3458036	yaba monkey tumor virus	yatapoxvirus	3607349	ochotona thibetana	ochotona	ochotonidae	lagomorpha	mammalia	0	no	0.000354341	6.91031e-05
3458036	yaba monkey tumor virus	yatapoxvirus	3609050	ptenochirus jagori	ptenochirus	pteropodidae	chiroptera	mammalia	0	no	0.0004802	0.00023859
3458036	yaba monkey tumor virus	yatapoxvirus	3609051	pteropus vampyrus	pteropus	pteropodidae	chiroptera	mammalia	0	no	0.00135442	0.000731269
3458036	yaba monkey tumor virus	yatapoxvirus	3610814	sigmodon alstoni	sigmodon	cricetidae	rodentia	mammalia	0	no	0.000895328	0.000307675
3458036	yaba monkey tumor virus	yatapoxvirus	3610817	sigmodon toltecus	sigmodon	cricetidae	rodentia	mammalia	0	no	0.000733736	0.000221944
3458036	yaba monkey tumor virus	yatapoxvirus	3610975	apodemus ponticus	apodemus	muridae	rodentia	mammalia	0	no	0.00126877	0.000505611
3458036	yaba monkey tumor virus	yatapoxvirus	3610976	apodemus uralensis	apodemus	muridae	rodentia	mammalia	0	no	0.00393434	0.00138198
3458036	yaba monkey tumor virus	yatapoxvirus	3610977	oxymycterus nasutus	oxymycterus	cricetidae	rodentia	mammalia	0	no	0.0009642	0.000527698
3458036	yaba monkey tumor virus	yatapoxvirus	3613116	oligoryzomys longicaudatus	oligoryzomys	cricetidae	rodentia	mammalia	0	no	0.00126048	0.000468961
3458036	yaba monkey tumor virus	yatapoxvirus	3613585	microtus subterraneus	microtus	cricetidae	rodentia	mammalia	0	no	0.00109927	0.000946877
3458036	yaba monkey tumor virus	yatapoxvirus	3614388	carollia brevicauda	carollia	phyllostomidae	chiroptera	mammalia	0	no	0.000687798	0.000283275
3458036	yaba monkey tumor virus	yatapoxvirus	3614390	carollia subrufa	carollia	phyllostomidae	chiroptera	mammalia	0	no	0.000782937	0.00025646
3458036	yaba monkey tumor virus	yatapoxvirus	3614398	hsunycteris thomasi	hsunycteris	phyllostomidae	chiroptera	mammalia	0	no	0.000826943	0.000347499
3458036	yaba monkey tumor virus	yatapoxvirus	3614400	rhinophylla pumilio	rhinophylla	phyllostomidae	chiroptera	mammalia	0	no	0.00121463	0.000670438
3458036	yaba monkey tumor virus	yatapoxvirus	3614650	myotis horsfieldii	myotis	vespertilionidae	chiroptera	mammalia	0	no	0.000334521	0.000176115
3458036	yaba monkey tumor virus	yatapoxvirus	3614651	eptesicus regulus	eptesicus	vespertilionidae	chiroptera	mammalia	0	no	0.000446477	0.000206314
3458036	yaba monkey tumor virus	yatapoxvirus	3614652	myotis macropus	myotis	vespertilionidae	chiroptera	mammalia	0	no	0.000292674	6.63904e-05
3458036	yaba monkey tumor virus	yatapoxvirus	3615630	herpestes javanicus	urva	herpestidae	carnivora	mammalia	0	no	0.00219361	0.00145474
3458036	yaba monkey tumor virus	yatapoxvirus	3616330	akodon molinae	akodon	cricetidae	rodentia	mammalia	0	no	0.00121495	0.000667154
3458036	yaba monkey tumor virus	yatapoxvirus	3616331	akodon varius	akodon	cricetidae	rodentia	mammalia	0	no	0.000691198	0.000232878
3458036	yaba monkey tumor virus	yatapoxvirus	3618713	hystrix brachyurus	hystrix	hystricidae	rodentia	mammalia	0	no	0.00107335	0.00038485
3458036	yaba monkey tumor virus	yatapoxvirus	3618717	pteropus giganteus	pteropus	pteropodidae	chiroptera	mammalia	0	no	0.000934996	0.000580103
3458036	yaba monkey tumor virus	yatapoxvirus	3618718	manis pentadactyla	manis	manidae	pholidota	mammalia	0	no	0.000345529	0.000125899
3458036	yaba monkey tumor virus	yatapoxvirus	3618726	euphractus sexcinctus	euphractus	chlamyphoridae	cingulata	mammalia	0	no	0.00254224	0.00167968
3458036	yaba monkey tumor virus	yatapoxvirus	3618746	fossa fossana	fossa	eupleridae	carnivora	mammalia	0	no	0.000748715	0.0002828
3458036	yaba monkey tumor virus	yatapoxvirus	3620061	peromyscus crinitus	peromyscus	cricetidae	rodentia	mammalia	0	no	0.000917949	0.000173365
3458036	yaba monkey tumor virus	yatapoxvirus	3620562	chaetodipus spinatus	chaetodipus	heteromyidae	rodentia	mammalia	0	no	0.000571232	0
3458036	yaba monkey tumor virus	yatapoxvirus	3622551	cercopithecus preussi	allochrocebus	cercopithecidae	primates	mammalia	0	no	0.00195429	0.000331177
3458036	yaba monkey tumor virus	yatapoxvirus	3622552	cercopithecus solatus	allochrocebus	cercopithecidae	primates	mammalia	0	no	0.00449038	0.00265755
3458036	yaba monkey tumor virus	yatapoxvirus	3622836	anoura geoffroyi	anoura	phyllostomidae	chiroptera	mammalia	0	no	0.00193197	0.000494773
3458036	yaba monkey tumor virus	yatapoxvirus	3622856	vampyrodes caraccioli	vampyrodes	phyllostomidae	chiroptera	mammalia	0	no	0.00162086	0.000480344
3458036	yaba monkey tumor virus	yatapoxvirus	3622874	lonchorhina aurita	lonchorhina	phyllostomidae	chiroptera	mammalia	0	no	0.000940673	0.000378661
3458036	yaba monkey tumor virus	yatapoxvirus	3622879	micronycteris megalotis	micronycteris	phyllostomidae	chiroptera	mammalia	0	no	0.00117819	0.000731258
3458036	yaba monkey tumor virus	yatapoxvirus	3622883	mimon crenulatum	gardnerycteris	phyllostomidae	chiroptera	mammalia	0	no	0.000948891	0.000308392
3458036	yaba monkey tumor virus	yatapoxvirus	3622885	trachops cirrhosus	trachops	phyllostomidae	chiroptera	mammalia	0	no	0.00179104	0.000665516
3458036	yaba monkey tumor virus	yatapoxvirus	3622897	chrotopterus auritus	chrotopterus	phyllostomidae	chiroptera	mammalia	0	no	0.00161459	0.00065124
3458036	yaba monkey tumor virus	yatapoxvirus	3622898	diaemus youngi	diaemus	phyllostomidae	chiroptera	mammalia	0	no	0.000816735	0.00030166
3458036	yaba monkey tumor virus	yatapoxvirus	3622899	diclidurus albus	diclidurus	emballonuridae	chiroptera	mammalia	0	no	0.00128946	0.000708916
3458036	yaba monkey tumor virus	yatapoxvirus	3622900	diphylla ecaudata	diphylla	phyllostomidae	chiroptera	mammalia	0	no	0.000571155	0.000161284
3458036	yaba monkey tumor virus	yatapoxvirus	3622905	mesophylla macconnelli	mesophylla	phyllostomidae	chiroptera	mammalia	0	no	0.000476127	0.000215698
3458036	yaba monkey tumor virus	yatapoxvirus	3623768	crocidura grandiceps	crocidura	soricidae	eulipotyphla	mammalia	0	no	0.000394842	0.000111233
3458036	yaba monkey tumor virus	yatapoxvirus	3623774	crocidura obscurior	crocidura	soricidae	eulipotyphla	mammalia	0	no	0.00040956	0.000236509
3458036	yaba monkey tumor virus	yatapoxvirus	3624551	ruwenzorisorex suncoides	ruwenzorisorex	soricidae	eulipotyphla	mammalia	0	no	0.00030459	0.000121786
3458036	yaba monkey tumor virus	yatapoxvirus	3627533	myotis levis	myotis	vespertilionidae	chiroptera	mammalia	0	no	0.000899078	0.00041214
3458036	yaba monkey tumor virus	yatapoxvirus	3627534	myotis nigricans	myotis	vespertilionidae	chiroptera	mammalia	0	no	0.000465418	0
3458036	yaba monkey tumor virus	yatapoxvirus	3627535	myotis thysanodes	myotis	vespertilionidae	chiroptera	mammalia	0	no	0.00114611	0.00063509
3458036	yaba monkey tumor virus	yatapoxvirus	3627538	euderma maculatum	euderma	vespertilionidae	chiroptera	mammalia	0	no	0.00120659	0.000683476
3458036	yaba monkey tumor virus	yatapoxvirus	3627544	scotophilus kuhlii	scotophilus	vespertilionidae	chiroptera	mammalia	0	no	0.000724757	0.000341906
3458036	yaba monkey tumor virus	yatapoxvirus	3627545	rhogeessa parvula	rhogeessa	vespertilionidae	chiroptera	mammalia	0	no	0.000344518	2.81051e-05
3458036	yaba monkey tumor virus	yatapoxvirus	3627546	rhogeessa tumida	rhogeessa	vespertilionidae	chiroptera	mammalia	0	no	0.00086198	0.000418086
3458036	yaba monkey tumor virus	yatapoxvirus	3629131	natalus stramineus	natalus	natalidae	chiroptera	mammalia	0	no	0.000682728	0.000355168
3458036	yaba monkey tumor virus	yatapoxvirus	3629925	myotis ikonnikovi	myotis	vespertilionidae	chiroptera	mammalia	0	no	0.00046147	0.000172777
3458036	yaba monkey tumor virus	yatapoxvirus	3629926	myotis alcathoe	myotis	vespertilionidae	chiroptera	mammalia	0	no	0.000319137	0.000132532
3458036	yaba monkey tumor virus	yatapoxvirus	3631315	zygodontomys brevicauda	zygodontomys	cricetidae	rodentia	mammalia	0	no	0.000778295	0.000351931
3458036	yaba monkey tumor virus	yatapoxvirus	3631433	procapra przewalskii	procapra	bovidae	artiodactyla	mammalia	0	no	0.000391871	0.000241519
3458036	yaba monkey tumor virus	yatapoxvirus	3631434	procapra gutturosa	procapra	bovidae	artiodactyla	mammalia	0	no	0.000650895	0.000285489
3458036	yaba monkey tumor virus	yatapoxvirus	3631696	hipposideros bicolor	hipposideros	hipposideridae	chiroptera	mammalia	0	no	0.000662239	0.00023861
3458036	yaba monkey tumor virus	yatapoxvirus	3632928	eptesicus diminutus	eptesicus	vespertilionidae	chiroptera	mammalia	0	no	0.00124595	0.000895206
3458036	yaba monkey tumor virus	yatapoxvirus	3632929	myotis albescens	myotis	vespertilionidae	chiroptera	mammalia	0	no	0.000769998	0.000299342
3458036	yaba monkey tumor virus	yatapoxvirus	3632930	myotis dasycneme	myotis	vespertilionidae	chiroptera	mammalia	0	no	0.0015014	0.000701116
3458036	yaba monkey tumor virus	yatapoxvirus	3632933	myotis keaysi	myotis	vespertilionidae	chiroptera	mammalia	0	no	0.000310791	0.000253563
3458036	yaba monkey tumor virus	yatapoxvirus	3632936	myotis muricola	myotis	vespertilionidae	chiroptera	mammalia	0	no	0.000415524	0.000231343
3458036	yaba monkey tumor virus	yatapoxvirus	3632938	myotis oxyotus	myotis	vespertilionidae	chiroptera	mammalia	0	no	0.00037187	0.000140666
3458036	yaba monkey tumor virus	yatapoxvirus	3632941	myotis volans	myotis	vespertilionidae	chiroptera	mammalia	0	no	0.00147971	0.000181353
3458036	yaba monkey tumor virus	yatapoxvirus	3632942	myotis yumanensis	myotis	vespertilionidae	chiroptera	mammalia	0	no	0.00125388	0.000603272
3458036	yaba monkey tumor virus	yatapoxvirus	3632943	scotophilus heathii	scotophilus	vespertilionidae	chiroptera	mammalia	0	no	0.000360506	0.000100387
3458036	yaba monkey tumor virus	yatapoxvirus	3633428	sus verrucosus	sus	suidae	artiodactyla	mammalia	0	no	0.000539152	0.000244468
3458036	yaba monkey tumor virus	yatapoxvirus	3633429	rhinolophus pusillus	rhinolophus	rhinolophidae	chiroptera	mammalia	0	no	0.000440547	0.00031104
3458036	yaba monkey tumor virus	yatapoxvirus	3633910	oryzomys couesi	oryzomys	cricetidae	rodentia	mammalia	0	no	0.00135302	0.000707244
3458036	yaba monkey tumor virus	yatapoxvirus	3633911	zapus hudsonius	zapus	dipodidae	rodentia	mammalia	0	no	0.00479734	0.00148135
3458036	yaba monkey tumor virus	yatapoxvirus	3633958	hydromys chrysogaster	hydromys	muridae	rodentia	mammalia	0	no	0.00182512	0.00107892
3458036	yaba monkey tumor virus	yatapoxvirus	3633961	calomys fecundus	calomys	cricetidae	rodentia	mammalia	0	no	0.00065107	8.87878e-05
3458036	yaba monkey tumor virus	yatapoxvirus	3634096	eubalaena australis	eubalaena	balaenidae	cetacea	mammalia	0	no	0.000485144	1.9106e-05
3458036	yaba monkey tumor virus	yatapoxvirus	3635045	pteropus pumilus	pteropus	pteropodidae	chiroptera	mammalia	0	no	0.000970052	8.82435e-05
3458036	yaba monkey tumor virus	yatapoxvirus	3635367	arctocephalus australis	arctocephalus	otariidae	carnivora	mammalia	0	no	0.000721401	0.000238679
3458036	yaba monkey tumor virus	yatapoxvirus	3635371	otaria byronia	otaria	otariidae	carnivora	mammalia	0	no	0.000452844	0.000328981
3458036	yaba monkey tumor virus	yatapoxvirus	3635718	calomys tener	calomys	cricetidae	rodentia	mammalia	0	no	0.000251822	0
3458036	yaba monkey tumor virus	yatapoxvirus	3637184	pudu puda	pudu	cervidae	artiodactyla	mammalia	0	no	0.00145923	0.000707708
3458036	yaba monkey tumor virus	yatapoxvirus	3637878	piliocolobus badius	piliocolobus	cercopithecidae	primates	mammalia	0	no	0.0106669	0.00538502
3458036	yaba monkey tumor virus	yatapoxvirus	3637880	trachypithecus pileatus	trachypithecus	cercopithecidae	primates	mammalia	0	no	0.00865934	0.00665527
3458036	yaba monkey tumor virus	yatapoxvirus	3638392	dendrolagus matschiei	dendrolagus	macropodidae	diprotodontia	mammalia	0	no	0.00041849	0.000330022
3458036	yaba monkey tumor virus	yatapoxvirus	3639202	pteropus lylei	pteropus	pteropodidae	chiroptera	mammalia	0	no	0.000782805	0.000707183
3458036	yaba monkey tumor virus	yatapoxvirus	3640029	crocidura lasiura	crocidura	soricidae	eulipotyphla	mammalia	0	no	0.000482322	4.31158e-05
3458036	yaba monkey tumor virus	yatapoxvirus	3640030	crocidura attenuata	crocidura	soricidae	eulipotyphla	mammalia	0	no	0.000358352	0
3458036	yaba monkey tumor virus	yatapoxvirus	3640115	cercopithecus erythrotis	cercopithecus	cercopithecidae	primates	mammalia	0	no	0.0150628	0.0109389
3458036	yaba monkey tumor virus	yatapoxvirus	3642910	dobsonia andersoni	dobsonia	pteropodidae	chiroptera	mammalia	0	no	0.000497938	0.000297727
3458036	yaba monkey tumor virus	yatapoxvirus	3642921	pteropus neohibernicus	pteropus	pteropodidae	chiroptera	mammalia	0	no	0.00103117	0.000573641
3458036	yaba monkey tumor virus	yatapoxvirus	3642930	hipposideros cervinus	hipposideros	hipposideridae	chiroptera	mammalia	0	no	0.000295528	7.73338e-05
3458036	yaba monkey tumor virus	yatapoxvirus	3644824	parahyaena brunnea	parahyaena	hyaenidae	carnivora	mammalia	0	no	0.00142547	0.000974893
3458036	yaba monkey tumor virus	yatapoxvirus	3646995	sapajus xanthosternos	sapajus	cebidae	primates	mammalia	0	no	0.00198684	0.000881618
3458036	yaba monkey tumor virus	yatapoxvirus	3647846	lagurus lagurus	lagurus	cricetidae	rodentia	mammalia	0	no	0.000949232	0.000328195
3458036	yaba monkey tumor virus	yatapoxvirus	3647847	nycteris macrotis	nycteris	nycteridae	chiroptera	mammalia	0	no	0.000488043	0.000179385
3458036	yaba monkey tumor virus	yatapoxvirus	3647848	hipposideros larvatus	hipposideros	hipposideridae	chiroptera	mammalia	0	no	0.000270203	3.31202e-05
3458036	yaba monkey tumor virus	yatapoxvirus	3648775	hoplomys gymnurus	hoplomys	echimyidae	rodentia	mammalia	0	no	0.000774174	0.00041016
3458036	yaba monkey tumor virus	yatapoxvirus	3649349	glossophaga commissarisi	glossophaga	phyllostomidae	chiroptera	mammalia	0	no	0.0010119	0.000705085
3458036	yaba monkey tumor virus	yatapoxvirus	3649351	glossophaga longirostris	glossophaga	phyllostomidae	chiroptera	mammalia	0	no	0.00123359	0.000625892
3458036	yaba monkey tumor virus	yatapoxvirus	3649352	glossophaga morenoi	glossophaga	phyllostomidae	chiroptera	mammalia	0	no	0.00126668	0.00078642
3458036	yaba monkey tumor virus	yatapoxvirus	3649373	eptesicus brasiliensis	eptesicus	vespertilionidae	chiroptera	mammalia	0	no	0.00142206	0.000815925
3458036	yaba monkey tumor virus	yatapoxvirus	3649375	murina cyclotis	murina	vespertilionidae	chiroptera	mammalia	0	no	0.000328548	0.000117976
3458036	yaba monkey tumor virus	yatapoxvirus	3650949	rhinolophus creaghi	rhinolophus	rhinolophidae	chiroptera	mammalia	0	no	0.000366301	0.00013897
3458036	yaba monkey tumor virus	yatapoxvirus	3650950	nycteris grandis	nycteris	nycteridae	chiroptera	mammalia	0	no	0.000366167	0.000188997
3458036	yaba monkey tumor virus	yatapoxvirus	3653485	myoprocta acouchy	myoprocta	dasyproctidae	rodentia	mammalia	0	no	0.00116344	0.00100879
3458036	yaba monkey tumor virus	yatapoxvirus	3654165	alouatta pigra	alouatta	atelidae	primates	mammalia	0	no	0.00241766	0.00140437
3458036	yaba monkey tumor virus	yatapoxvirus	3654168	alouatta guariba	alouatta	atelidae	primates	mammalia	0	no	0.00150136	0.000109338
3458036	yaba monkey tumor virus	yatapoxvirus	3654555	neurotrichus gibbsii	neurotrichus	talpidae	eulipotyphla	mammalia	0	no	0.000593216	0.000167996
3458036	yaba monkey tumor virus	yatapoxvirus	3655481	blarina carolinensis	blarina	soricidae	eulipotyphla	mammalia	0	no	0.000538083	0.000176638
3458036	yaba monkey tumor virus	yatapoxvirus	3655482	blarina hylophaga	blarina	soricidae	eulipotyphla	mammalia	0	no	0.000394994	0.000197616
3458036	yaba monkey tumor virus	yatapoxvirus	3655543	crocidura shantungensis	crocidura	soricidae	eulipotyphla	mammalia	0	no	0.000425874	8.06533e-05
3458036	yaba monkey tumor virus	yatapoxvirus	3655566	tolypeutes matacus	tolypeutes	chlamyphoridae	cingulata	mammalia	0	no	0.001236	0.000719166
3458036	yaba monkey tumor virus	yatapoxvirus	3656034	microtus duodecimcostatus	microtus	cricetidae	rodentia	mammalia	0	no	0.000411717	0.000301589
3458036	yaba monkey tumor virus	yatapoxvirus	3656955	hipposideros turpis	hipposideros	hipposideridae	chiroptera	mammalia	0	no	0.000582591	0.000399488
3458036	yaba monkey tumor virus	yatapoxvirus	3658086	tatera indica	tatera	muridae	rodentia	mammalia	0	no	0.00102762	0.000329664
3458036	yaba monkey tumor virus	yatapoxvirus	3658089	rhombomys opimus	rhombomys	muridae	rodentia	mammalia	0	no	0.000573843	0.000163621
3458036	yaba monkey tumor virus	yatapoxvirus	3658554	hipposideros armiger	hipposideros	hipposideridae	chiroptera	mammalia	0	no	0.000390438	0.000136568
3458036	yaba monkey tumor virus	yatapoxvirus	3658555	hipposideros terasensis	hipposideros	hipposideridae	chiroptera	mammalia	0	no	0.000413008	0.000316866
3458036	yaba monkey tumor virus	yatapoxvirus	3658566	taphozous melanopogon	taphozous	emballonuridae	chiroptera	mammalia	0	no	0.000503922	0.000160291
3458036	yaba monkey tumor virus	yatapoxvirus	3658570	miniopterus fuliginosus	miniopterus	vespertilionidae	chiroptera	mammalia	0	no	0.000869016	0.000364839
3458036	yaba monkey tumor virus	yatapoxvirus	3658571	miniopterus fuscus	miniopterus	vespertilionidae	chiroptera	mammalia	0	no	0.000284354	0.000142399
3458036	yaba monkey tumor virus	yatapoxvirus	3658574	nyctalus velutinus	nyctalus	vespertilionidae	chiroptera	mammalia	0	no	0.000343558	0.000155522
3458036	yaba monkey tumor virus	yatapoxvirus	3658575	myotis frater	myotis	vespertilionidae	chiroptera	mammalia	0	no	0.000447586	0
3458036	yaba monkey tumor virus	yatapoxvirus	3658577	myotis macrodactylus	myotis	vespertilionidae	chiroptera	mammalia	0	no	0.00108936	0.000549131
3458036	yaba monkey tumor virus	yatapoxvirus	3658580	murina leucogaster	murina	vespertilionidae	chiroptera	mammalia	0	no	0.000645209	0.000260443
3458036	yaba monkey tumor virus	yatapoxvirus	3659448	coendou prehensilis	coendou	erethizontidae	rodentia	mammalia	0	no	0.00158361	0.000878391
3458036	yaba monkey tumor virus	yatapoxvirus	3659997	aselliscus stoliczkanus	aselliscus	hipposideridae	chiroptera	mammalia	0	no	0.00050946	0.000170628
3458036	yaba monkey tumor virus	yatapoxvirus	3659998	hipposideros pratti	hipposideros	hipposideridae	chiroptera	mammalia	0	no	0.000218641	5.52275e-05
3458036	yaba monkey tumor virus	yatapoxvirus	3659999	rhinolophus lepidus	rhinolophus	rhinolophidae	chiroptera	mammalia	0	no	0.000578809	0.000178842
3458036	yaba monkey tumor virus	yatapoxvirus	3660000	rhinolophus pearsonii	rhinolophus	rhinolophidae	chiroptera	mammalia	0	no	0.000365241	0.000130697
3458036	yaba monkey tumor virus	yatapoxvirus	3660001	rhinolophus rex	rhinolophus	rhinolophidae	chiroptera	mammalia	0	no	0.000180337	5.08046e-05
3458036	yaba monkey tumor virus	yatapoxvirus	3661768	otomys tropicalis	otomys	muridae	rodentia	mammalia	0	no	0.00129286	0.000537598
3458036	yaba monkey tumor virus	yatapoxvirus	3661771	myotomys unisulcatus	myotomys	muridae	rodentia	mammalia	0	no	0.000686906	0.000196654
3458036	yaba monkey tumor virus	yatapoxvirus	3661821	lonchophylla robusta	lonchophylla	phyllostomidae	chiroptera	mammalia	0	no	0.00115535	0.000476661
3458036	yaba monkey tumor virus	yatapoxvirus	3663059	lynx pardinus	lynx	felidae	carnivora	mammalia	0	no	0.000500336	0.000215078
3458036	yaba monkey tumor virus	yatapoxvirus	3663630	sturnira erythromos	sturnira	phyllostomidae	chiroptera	mammalia	0	no	0.000595955	0.000263064
3458036	yaba monkey tumor virus	yatapoxvirus	3663631	sturnira ludovici	sturnira	phyllostomidae	chiroptera	mammalia	0	no	0.000498211	4.5041e-05
3458036	yaba monkey tumor virus	yatapoxvirus	3664063	atherurus africanus	atherurus	hystricidae	rodentia	mammalia	0	no	0.0024825	0.00146535
3458036	yaba monkey tumor virus	yatapoxvirus	3664064	hystrix indica	hystrix	hystricidae	rodentia	mammalia	0	no	0.00128377	0.000401077
3458036	yaba monkey tumor virus	yatapoxvirus	3664608	dasyprocta fuliginosa	dasyprocta	dasyproctidae	rodentia	mammalia	0	no	0.00101472	0.000422341
3458036	yaba monkey tumor virus	yatapoxvirus	3666775	oxymycterus quaestor	oxymycterus	cricetidae	rodentia	mammalia	0	no	0.000708735	0.00048923
3458036	yaba monkey tumor virus	yatapoxvirus	3666970	pteropus rufus	pteropus	pteropodidae	chiroptera	mammalia	0	no	0.000507025	0.000236188
3458036	yaba monkey tumor virus	yatapoxvirus	3667337	sturnira parvidens	sturnira	phyllostomidae	chiroptera	mammalia	0	no	0.00129731	0.000510258
3458036	yaba monkey tumor virus	yatapoxvirus	3667523	rhinolophus macrotis	rhinolophus	rhinolophidae	chiroptera	mammalia	0	no	0.000410988	0.000286275
3458036	yaba monkey tumor virus	yatapoxvirus	3671395	oecomys rutilus	oecomys	cricetidae	rodentia	mammalia	0	no	0.000726321	0.000241349
3458036	yaba monkey tumor virus	yatapoxvirus	3671396	oecomys auyantepui	oecomys	cricetidae	rodentia	mammalia	0	no	0.000421113	0.000173459
3458036	yaba monkey tumor virus	yatapoxvirus	3671397	oecomys paricola	oecomys	cricetidae	rodentia	mammalia	0	no	0.000983932	0.000100522
3458036	yaba monkey tumor virus	yatapoxvirus	3672781	plecturocebus cupreus	plecturocebus	pitheciidae	primates	mammalia	0	no	0.00218028	0.00122178
3458036	yaba monkey tumor virus	yatapoxvirus	3673960	myotis ricketti	myotis	vespertilionidae	chiroptera	mammalia	0	no	0.000672704	0.000156188
3458036	yaba monkey tumor virus	yatapoxvirus	3673962	myotis goudoti	myotis	vespertilionidae	chiroptera	mammalia	0	no	0.000437553	0.000344624
3458036	yaba monkey tumor virus	yatapoxvirus	3674491	eira barbara	eira	mustelidae	carnivora	mammalia	0	no	0.00174032	0.000698993
3458036	yaba monkey tumor virus	yatapoxvirus	3674495	melogale moschata	melogale	mustelidae	carnivora	mammalia	0	no	0.000899231	0.000271102
3458036	yaba monkey tumor virus	yatapoxvirus	3675770	genetta maculata	genetta	viverridae	carnivora	mammalia	0	no	0.00046584	0.00016766
3458036	yaba monkey tumor virus	yatapoxvirus	3675774	ichneumia albicauda	ichneumia	herpestidae	carnivora	mammalia	0	no	0.00135972	0.000302419
3458036	yaba monkey tumor virus	yatapoxvirus	3678011	papio kindae	papio	cercopithecidae	primates	mammalia	0	no	0.958669	0.0223884
3458036	yaba monkey tumor virus	yatapoxvirus	3678853	carollia sowelli	carollia	phyllostomidae	chiroptera	mammalia	0	no	0.00148671	0.000677856
3458036	yaba monkey tumor virus	yatapoxvirus	3679699	hylomyscus parvus	hylomyscus	muridae	rodentia	mammalia	0	no	0.000353574	0.000170101
3458036	yaba monkey tumor virus	yatapoxvirus	3679708	praomys jacksoni	praomys	muridae	rodentia	mammalia	0	no	0.00078647	0.000312503
3458036	yaba monkey tumor virus	yatapoxvirus	3679709	praomys misonnei	praomys	muridae	rodentia	mammalia	0	no	0.000387055	0.000221793
3458036	yaba monkey tumor virus	yatapoxvirus	3679710	praomys petteri	praomys	muridae	rodentia	mammalia	0	no	0.000625507	0.000290751
3458036	yaba monkey tumor virus	yatapoxvirus	3679711	praomys tullbergi	praomys	muridae	rodentia	mammalia	0	no	0.000711191	0.00025282
3458036	yaba monkey tumor virus	yatapoxvirus	3679713	heimyscus fumosus	heimyscus	muridae	rodentia	mammalia	0	no	0.000526749	0.000338679
3458036	yaba monkey tumor virus	yatapoxvirus	3680425	atilax paludinosus	atilax	herpestidae	carnivora	mammalia	0	no	0.00111705	0.000492656
3458036	yaba monkey tumor virus	yatapoxvirus	3680427	galerella sanguinea	galerella	herpestidae	carnivora	mammalia	0	no	0.00136376	0.000378038
3458036	yaba monkey tumor virus	yatapoxvirus	3680435	mungos mungo	mungos	herpestidae	carnivora	mammalia	0	no	0.0014664	0.00091251
3458036	yaba monkey tumor virus	yatapoxvirus	3683106	baiomys musculus	baiomys	cricetidae	rodentia	mammalia	0	no	0.000758191	0.000236534
3458036	yaba monkey tumor virus	yatapoxvirus	3683937	crocidura douceti	crocidura	soricidae	eulipotyphla	mammalia	0	no	0.000273376	6.27511e-05
3458036	yaba monkey tumor virus	yatapoxvirus	3683938	crocidura flavescens	crocidura	soricidae	eulipotyphla	mammalia	0	no	0.00091581	0.000411682
3458036	yaba monkey tumor virus	yatapoxvirus	3683940	crocidura hirta	crocidura	soricidae	eulipotyphla	mammalia	0	no	0.000585427	0.000316789
3458036	yaba monkey tumor virus	yatapoxvirus	3683941	crocidura littoralis	crocidura	soricidae	eulipotyphla	mammalia	0	no	0.0018702	0.000774015
3458036	yaba monkey tumor virus	yatapoxvirus	3683945	crocidura olivieri	crocidura	soricidae	eulipotyphla	mammalia	0	no	0.00127006	0.000656986
3458036	yaba monkey tumor virus	yatapoxvirus	3684393	apodemus latronum	apodemus	muridae	rodentia	mammalia	0	no	0.000736079	0.000581633
3458036	yaba monkey tumor virus	yatapoxvirus	3686978	hemiechinus auritus	hemiechinus	erinaceidae	eulipotyphla	mammalia	0	no	0.00179833	0.000757598
3458036	yaba monkey tumor virus	yatapoxvirus	3688016	holochilus chacarius	holochilus	cricetidae	rodentia	mammalia	0	no	0.000640131	0.000324533
3458036	yaba monkey tumor virus	yatapoxvirus	3688022	melanomys caliginosus	melanomys	cricetidae	rodentia	mammalia	0	no	0.00154581	0.000546469
3458036	yaba monkey tumor virus	yatapoxvirus	3688027	neacomys musseri	neacomys	cricetidae	rodentia	mammalia	0	no	0.00107128	0.000249427
3458036	yaba monkey tumor virus	yatapoxvirus	3688052	oligoryzomys flavescens	oligoryzomys	cricetidae	rodentia	mammalia	0	no	0.0014667	0.00067417
3458036	yaba monkey tumor virus	yatapoxvirus	3688053	oligoryzomys fulvescens	oligoryzomys	cricetidae	rodentia	mammalia	0	no	0.00153188	0.000936519
3458036	yaba monkey tumor virus	yatapoxvirus	3688062	tylomys nudicaudus	tylomys	cricetidae	rodentia	mammalia	0	no	0.000804284	0.000262587
3458036	yaba monkey tumor virus	yatapoxvirus	3688063	zygodontomys cherriei	zygodontomys	cricetidae	rodentia	mammalia	0	no	0.000635622	0.000313817
3458036	yaba monkey tumor virus	yatapoxvirus	3689239	genetta tigrina	genetta	viverridae	carnivora	mammalia	0	no	0.000326643	9.74729e-05
3458036	yaba monkey tumor virus	yatapoxvirus	3689443	oligoryzomys fornesi	oligoryzomys	cricetidae	rodentia	mammalia	0	no	0.00148532	0.00042491
3458036	yaba monkey tumor virus	yatapoxvirus	3690112	miniopterus minor	miniopterus	vespertilionidae	chiroptera	mammalia	0	no	0.000275618	0.000132733
3458036	yaba monkey tumor virus	yatapoxvirus	3690113	miniopterus inflatus	miniopterus	vespertilionidae	chiroptera	mammalia	0	no	0.000382588	0.000126929
3458036	yaba monkey tumor virus	yatapoxvirus	3690612	graphiurus lorraineus	graphiurus	gliridae	rodentia	mammalia	0	no	0.00155953	0.0011444
3458036	yaba monkey tumor virus	yatapoxvirus	3690832	indopacetus pacificus	indopacetus	ziphiidae	cetacea	mammalia	0	no	0.000534008	0.000267765
3458036	yaba monkey tumor virus	yatapoxvirus	3692100	bettongia gaimardi	bettongia	potoroidae	diprotodontia	mammalia	0	no	0.000112264	0
3458036	yaba monkey tumor virus	yatapoxvirus	3693400	scaptonyx fusicaudus	scaptonyx	talpidae	eulipotyphla	mammalia	0	no	0.000266357	6.89988e-05
3458036	yaba monkey tumor virus	yatapoxvirus	3693784	myotis chinensis	myotis	vespertilionidae	chiroptera	mammalia	0	no	0.00031998	9.10124e-05
3458036	yaba monkey tumor virus	yatapoxvirus	3693785	myotis davidii	myotis	vespertilionidae	chiroptera	mammalia	0	no	0.000593124	0.000250243
3458036	yaba monkey tumor virus	yatapoxvirus	3694088	micoureus paraguayanus	marmosa	didelphidae	didelphimorphia	mammalia	0	no	0.00104573	0.000512096
3458036	yaba monkey tumor virus	yatapoxvirus	3695069	sciurus granatensis	syntheosciurus	sciuridae	rodentia	mammalia	0	no	0.00123465	0
3458036	yaba monkey tumor virus	yatapoxvirus	3695074	sciurus variegatoides	echinosciurus	sciuridae	rodentia	mammalia	0	no	0.00123939	0.000639474
3458036	yaba monkey tumor virus	yatapoxvirus	3695278	bradypus torquatus	bradypus	bradypodidae	pilosa	mammalia	0	no	0.000466708	8.55771e-05
3458036	yaba monkey tumor virus	yatapoxvirus	3697125	microgale longicaudata	microgale	tenrecidae	afrotheria	mammalia	0	no	0.000243368	4.59015e-05
3458036	yaba monkey tumor virus	yatapoxvirus	3697126	microgale principula	microgale	tenrecidae	afrotheria	mammalia	0	no	0.000355527	0.000105463
3458036	yaba monkey tumor virus	yatapoxvirus	3698098	akodon paranaensis	akodon	cricetidae	rodentia	mammalia	0	no	0.000576961	0.000164523
3458036	yaba monkey tumor virus	yatapoxvirus	3701948	allactaga sibirica	orientallactaga	dipodidae	rodentia	mammalia	0	no	0.000518634	0.000252674
3458036	yaba monkey tumor virus	yatapoxvirus	3702010	xerus inauris	xerus	sciuridae	rodentia	mammalia	0	no	0.00113953	0.000761757
3458036	yaba monkey tumor virus	yatapoxvirus	3707675	bibimys chacoensis	bibimys	cricetidae	rodentia	mammalia	0	no	0.000405503	0.000232185
3458036	yaba monkey tumor virus	yatapoxvirus	3708738	chaerephon pumilus	mops	molossidae	chiroptera	mammalia	0	no	0.000915038	0.000325647
3458036	yaba monkey tumor virus	yatapoxvirus	3710690	urocyon littoralis	urocyon	canidae	carnivora	mammalia	0	no	0.000687392	0.000264685
3458036	yaba monkey tumor virus	yatapoxvirus	3712257	peromyscus melanophrys	peromyscus	cricetidae	rodentia	mammalia	0	no	0.00137173	0.000716315
3458036	yaba monkey tumor virus	yatapoxvirus	3712298	tupaia chinensis	tupaia	tupaiidae	scandentia	mammalia	0	no	0.0018085	0.000704756
3458036	yaba monkey tumor virus	yatapoxvirus	3712647	pipistrellus pygmaeus	pipistrellus	vespertilionidae	chiroptera	mammalia	0	no	0.000558924	0.000248308
3458036	yaba monkey tumor virus	yatapoxvirus	3713791	blastocerus dichotomus	blastocerus	cervidae	artiodactyla	mammalia	0	no	0.00192238	0.000966618
3458036	yaba monkey tumor virus	yatapoxvirus	3713898	monachus monachus	monachus	phocidae	carnivora	mammalia	0	no	0.000235444	2.32453e-05
3458036	yaba monkey tumor virus	yatapoxvirus	3714409	grammomys macmillani	grammomys	muridae	rodentia	mammalia	0	no	0.000642444	0.000325048
3458036	yaba monkey tumor virus	yatapoxvirus	3714425	niviventer confucianus	niviventer	muridae	rodentia	mammalia	0	no	0.00188522	0.00143504
3458036	yaba monkey tumor virus	yatapoxvirus	3714621	peropteryx macrotis	peropteryx	emballonuridae	chiroptera	mammalia	0	no	0.000550547	0.000163778
3458036	yaba monkey tumor virus	yatapoxvirus	3714623	rhynchonycteris naso	rhynchonycteris	emballonuridae	chiroptera	mammalia	0	no	0.00103728	0.00048072
3458036	yaba monkey tumor virus	yatapoxvirus	3714626	hipposideros abae	hipposideros	hipposideridae	chiroptera	mammalia	0	no	0.0003549	6.37097e-05
3458036	yaba monkey tumor virus	yatapoxvirus	3714627	hipposideros cyclops	doryrhina	hipposideridae	chiroptera	mammalia	0	no	0.000256581	6.74444e-05
3458036	yaba monkey tumor virus	yatapoxvirus	3714630	rhinolophus alcyone	rhinolophus	rhinolophidae	chiroptera	mammalia	0	no	0.000377179	0.000193088
3458036	yaba monkey tumor virus	yatapoxvirus	3714639	scotophilus leucogaster	scotophilus	vespertilionidae	chiroptera	mammalia	0	no	0.000653686	0.000311436
3458036	yaba monkey tumor virus	yatapoxvirus	3718689	aethomys kaiseri	aethomys	muridae	rodentia	mammalia	0	no	0.00178092	0.00120208
3458036	yaba monkey tumor virus	yatapoxvirus	3719987	mus terricolor	mus	muridae	rodentia	mammalia	0	no	0.000582478	0.000301263
3458036	yaba monkey tumor virus	yatapoxvirus	3720461	cercocebus agilis	cercocebus	cercopithecidae	primates	mammalia	0	no	0.00799374	0.00238075
3458036	yaba monkey tumor virus	yatapoxvirus	3722873	lasiurus cinereus	aeorestes	vespertilionidae	chiroptera	mammalia	0	no	0.00253844	0.00153268
3458036	yaba monkey tumor virus	yatapoxvirus	3722874	myotis keenii	myotis	vespertilionidae	chiroptera	mammalia	0	no	0.000910738	0.000613248
3458036	yaba monkey tumor virus	yatapoxvirus	3722875	myotis californicus	myotis	vespertilionidae	chiroptera	mammalia	0	no	0.00109597	0.000582032
3458036	yaba monkey tumor virus	yatapoxvirus	3722876	myotis evotis	myotis	vespertilionidae	chiroptera	mammalia	0	no	0.000494066	0
3458036	yaba monkey tumor virus	yatapoxvirus	3722877	myotis ciliolabrum	myotis	vespertilionidae	chiroptera	mammalia	0	no	0.00152119	0.000871585
3458036	yaba monkey tumor virus	yatapoxvirus	3723789	paratriaenops furculus	paratriaenops	rhinonycteridae	chiroptera	mammalia	0	no	0.000407584	0.000140139
3458036	yaba monkey tumor virus	yatapoxvirus	3723809	mops condylurus	mops	molossidae	chiroptera	mammalia	0	no	0.00193381	0
3458036	yaba monkey tumor virus	yatapoxvirus	3723813	otomops martiensseni	otomops	molossidae	chiroptera	mammalia	0	no	0.000519881	0.000293374
3458036	yaba monkey tumor virus	yatapoxvirus	3723835	chalinolobus gouldii	chalinolobus	vespertilionidae	chiroptera	mammalia	0	no	0.000592255	0.000341992
3458036	yaba monkey tumor virus	yatapoxvirus	3723852	eptesicus hottentotus	eptesicus	vespertilionidae	chiroptera	mammalia	0	no	0.000830474	0.000478387
3458036	yaba monkey tumor virus	yatapoxvirus	3723865	histiotus macrotus	histiotus	vespertilionidae	chiroptera	mammalia	0	no	0.00147761	0.000692641
3458036	yaba monkey tumor virus	yatapoxvirus	3723872	lasiurus ega	dasypterus	vespertilionidae	chiroptera	mammalia	0	no	0.00192345	0.00110534
3458036	yaba monkey tumor virus	yatapoxvirus	3723873	lasiurus seminolus	lasiurus	vespertilionidae	chiroptera	mammalia	0	no	0.00121456	0.000727038
3458036	yaba monkey tumor virus	yatapoxvirus	3723874	lasiurus borealis	lasiurus	vespertilionidae	chiroptera	mammalia	0	no	0.000674714	0.00020858
3458036	yaba monkey tumor virus	yatapoxvirus	3723876	lasiurus blossevillii	lasiurus	vespertilionidae	chiroptera	mammalia	0	no	0.00218751	0.0011646
3458036	yaba monkey tumor virus	yatapoxvirus	3723878	miniopterus pusillus	miniopterus	vespertilionidae	chiroptera	mammalia	0	no	0.000280214	0.000125077
3458036	yaba monkey tumor virus	yatapoxvirus	3723880	myotis austroriparius	myotis	vespertilionidae	chiroptera	mammalia	0	no	0.00152449	0.000658604
3458036	yaba monkey tumor virus	yatapoxvirus	3723884	myotis siligorensis	myotis	vespertilionidae	chiroptera	mammalia	0	no	0.000449236	9.56916e-05
3458036	yaba monkey tumor virus	yatapoxvirus	3723885	myotis septentrionalis	myotis	vespertilionidae	chiroptera	mammalia	0	no	0.00188723	0.00101607
3458036	yaba monkey tumor virus	yatapoxvirus	3723889	nyctophilus geoffroyi	nyctophilus	vespertilionidae	chiroptera	mammalia	0	no	0.000785621	0.00050757
3458036	yaba monkey tumor virus	yatapoxvirus	3723890	pipistrellus coromandra	pipistrellus	vespertilionidae	chiroptera	mammalia	0	no	0.000667098	0.000425797
3458036	yaba monkey tumor virus	yatapoxvirus	3723896	scotophilus dinganii	scotophilus	vespertilionidae	chiroptera	mammalia	0	no	0.000433386	0.000189131
3458036	yaba monkey tumor virus	yatapoxvirus	3723897	scotophilus nux	scotophilus	vespertilionidae	chiroptera	mammalia	0	no	0.000335265	0.000118963
3458036	yaba monkey tumor virus	yatapoxvirus	3723903	tylonycteris pachypus	tylonycteris	vespertilionidae	chiroptera	mammalia	0	no	0.000591804	0.000279163
3458036	yaba monkey tumor virus	yatapoxvirus	3723987	eothenomys cachinus	eothenomys	cricetidae	rodentia	mammalia	0	no	0.000236159	9.22566e-05
3458036	yaba monkey tumor virus	yatapoxvirus	3723988	eothenomys custos	eothenomys	cricetidae	rodentia	mammalia	0	no	0.000359062	0.000268107
3458036	yaba monkey tumor virus	yatapoxvirus	3723992	eothenomys miletus	eothenomys	cricetidae	rodentia	mammalia	0	no	0.000290466	9.7095e-05
3458036	yaba monkey tumor virus	yatapoxvirus	3726211	euoticus elegantulus	euoticus	galagidae	primates	mammalia	0	no	0.00102921	0.000726505
3458036	yaba monkey tumor virus	yatapoxvirus	3726229	meriones meridianus	meriones	muridae	rodentia	mammalia	0	no	0.00142047	0.000872843
3458036	yaba monkey tumor virus	yatapoxvirus	3726501	apodemus pallipes	apodemus	muridae	rodentia	mammalia	0	no	0.0011172	0.00130427
3458036	yaba monkey tumor virus	yatapoxvirus	3727809	cercopithecus wolfi	cercopithecus	cercopithecidae	primates	mammalia	0	no	0.0105614	0.00876798
3458036	yaba monkey tumor virus	yatapoxvirus	3727811	lophostoma silvicolum	lophostoma	phyllostomidae	chiroptera	mammalia	0	no	0.00116073	0.000359518
3458036	yaba monkey tumor virus	yatapoxvirus	3732635	sorex cylindricauda	sorex	soricidae	eulipotyphla	mammalia	0	no	0.000420845	0.00017012
3458036	yaba monkey tumor virus	yatapoxvirus	3732636	sorex antinorii	sorex	soricidae	eulipotyphla	mammalia	0	no	0.000970799	0.000471526
3458036	yaba monkey tumor virus	yatapoxvirus	3732799	neotoma leucodon	neotoma	cricetidae	rodentia	mammalia	0	no	0.000393134	0.000122804
3458036	yaba monkey tumor virus	yatapoxvirus	3733459	chionomys roberti	chionomys	cricetidae	rodentia	mammalia	0	no	0.000530002	0.000153841
3458036	yaba monkey tumor virus	yatapoxvirus	3733461	microtus dogramacii	microtus	cricetidae	rodentia	mammalia	0	no	0.000650518	0.000338718
3458036	yaba monkey tumor virus	yatapoxvirus	3733464	microtus guentheri	microtus	cricetidae	rodentia	mammalia	0	no	0.000957754	0.000365701
3458036	yaba monkey tumor virus	yatapoxvirus	3733465	microtus majori	microtus	cricetidae	rodentia	mammalia	0	no	0.000683164	0.000425357
3458036	yaba monkey tumor virus	yatapoxvirus	3733466	microtus socialis	microtus	cricetidae	rodentia	mammalia	0	no	0.000920651	0.000519463
3458036	yaba monkey tumor virus	yatapoxvirus	3734421	hipposideros cineraceus	hipposideros	hipposideridae	chiroptera	mammalia	0	no	0.000752337	0.000472547
3458036	yaba monkey tumor virus	yatapoxvirus	3734451	cardioderma cor	cardioderma	megadermatidae	chiroptera	mammalia	0	no	0.000407788	0.000194727
3458036	yaba monkey tumor virus	yatapoxvirus	3734452	nycteris hispida	nycteris	nycteridae	chiroptera	mammalia	0	no	0.000482285	0.000172966
3458036	yaba monkey tumor virus	yatapoxvirus	3734470	rhinonicteris aurantia	rhinonicteris	rhinonycteridae	chiroptera	mammalia	0	no	0.000326685	0.000108521
3458036	yaba monkey tumor virus	yatapoxvirus	3735994	mustela kathiah	mustela	mustelidae	carnivora	mammalia	0	no	0.000595859	0.000252703
3458036	yaba monkey tumor virus	yatapoxvirus	3737203	sus celebensis	sus	suidae	artiodactyla	mammalia	0	no	0.000424726	0.000130303
3458036	yaba monkey tumor virus	yatapoxvirus	3737205	potamochoerus porcus	potamochoerus	suidae	artiodactyla	mammalia	0	no	0.000685696	0.000265229
3458036	yaba monkey tumor virus	yatapoxvirus	3737206	potamochoerus larvatus	potamochoerus	suidae	artiodactyla	mammalia	0	no	0.00073793	0.000243602
3458036	yaba monkey tumor virus	yatapoxvirus	3742032	neodon clarkei	neodon	cricetidae	rodentia	mammalia	0	no	0.000224729	4.64737e-05
3458036	yaba monkey tumor virus	yatapoxvirus	3743925	aethomys ineptus	aethomys	muridae	rodentia	mammalia	0	no	0.000440217	1.25273e-05
3458036	yaba monkey tumor virus	yatapoxvirus	3744722	macaca leonina	macaca	cercopithecidae	primates	mammalia	0	no	0.95468	0.0184944
3458036	yaba monkey tumor virus	yatapoxvirus	3750008	miniopterus manavi	miniopterus	vespertilionidae	chiroptera	mammalia	0	no	0.000281655	0.000169844
3458036	yaba monkey tumor virus	yatapoxvirus	3750009	miniopterus natalensis	miniopterus	vespertilionidae	chiroptera	mammalia	0	no	0.000365904	0.000178177
3458036	yaba monkey tumor virus	yatapoxvirus	3750784	aotus griseimembra	aotus	aotidae	primates	mammalia	0	no	0.000916892	0.000252888
3458036	yaba monkey tumor virus	yatapoxvirus	3752881	pipistrellus hesperidus	pipistrellus	vespertilionidae	chiroptera	mammalia	0	no	0.000718779	0.000403526
3458036	yaba monkey tumor virus	yatapoxvirus	3756028	cynopterus horsfieldii	cynopterus	pteropodidae	chiroptera	mammalia	0	no	0.000331471	6.08114e-05
3458036	yaba monkey tumor virus	yatapoxvirus	3756625	gerbillus gerbillus	gerbillus	muridae	rodentia	mammalia	0	no	0.00169598	0.000294694
3458036	yaba monkey tumor virus	yatapoxvirus	3756627	gerbillus pyramidum	gerbillus	muridae	rodentia	mammalia	0	no	0.00106467	0.00028473
3458036	yaba monkey tumor virus	yatapoxvirus	3756629	sekeetamys calurus	sekeetamys	muridae	rodentia	mammalia	0	no	0.00117757	0.000836568
3458036	yaba monkey tumor virus	yatapoxvirus	3756631	meriones libycus	meriones	muridae	rodentia	mammalia	0	no	0.00201401	0.000860565
3458036	yaba monkey tumor virus	yatapoxvirus	3756632	meriones crassus	meriones	muridae	rodentia	mammalia	0	no	0.00104844	0.000451247
3458036	yaba monkey tumor virus	yatapoxvirus	3756641	desmodillus auricularis	desmodillus	muridae	rodentia	mammalia	0	no	0.000856869	0.000351089
3458036	yaba monkey tumor virus	yatapoxvirus	3759826	taphozous mauritianus	taphozous	emballonuridae	chiroptera	mammalia	0	no	0.00061262	0.000540458
3458036	yaba monkey tumor virus	yatapoxvirus	3759833	hipposideros caffer	hipposideros	hipposideridae	chiroptera	mammalia	0	no	0.000774657	0.000404371
3458036	yaba monkey tumor virus	yatapoxvirus	3759839	rhinolophus capensis	rhinolophus	rhinolophidae	chiroptera	mammalia	0	no	0.000284119	0.000111923
3458036	yaba monkey tumor virus	yatapoxvirus	3759841	rhinolophus fumigatus	rhinolophus	rhinolophidae	chiroptera	mammalia	0	no	0.000439063	0.000281355
3458036	yaba monkey tumor virus	yatapoxvirus	3759842	rhinolophus hildebrandti	rhinolophus	rhinolophidae	chiroptera	mammalia	0	no	0.000265735	8.56904e-05
3458036	yaba monkey tumor virus	yatapoxvirus	3760947	cercopithecus campbelli	cercopithecus	cercopithecidae	primates	mammalia	0	no	0.0104046	0.0100982
3458036	yaba monkey tumor virus	yatapoxvirus	3775494	reithrodontomys creper	reithrodontomys	cricetidae	rodentia	mammalia	0	no	0.000200106	0.000105235
3458036	yaba monkey tumor virus	yatapoxvirus	3776397	rhinolophus acuminatus	rhinolophus	rhinolophidae	chiroptera	mammalia	0	no	0.000279989	0.000103628
3458036	yaba monkey tumor virus	yatapoxvirus	3778506	peromyscus megalops	peromyscus	cricetidae	rodentia	mammalia	0	no	0.00102009	0.000416106
3458036	yaba monkey tumor virus	yatapoxvirus	3779132	liomys pictus	heteromys	heteromyidae	rodentia	mammalia	0	no	0.000254257	7.30191e-05
3458036	yaba monkey tumor virus	yatapoxvirus	3779137	dipodomys nitratoides	dipodomys	heteromyidae	rodentia	mammalia	0	no	0.00121702	0.000712762
3458036	yaba monkey tumor virus	yatapoxvirus	3781579	dyacopterus spadiceus	dyacopterus	pteropodidae	chiroptera	mammalia	0	no	0.000340904	0.000139495
3458036	yaba monkey tumor virus	yatapoxvirus	3781580	macroglossus sobrinus	macroglossus	pteropodidae	chiroptera	mammalia	0	no	0.000405901	0.000115186
3458036	yaba monkey tumor virus	yatapoxvirus	3782830	xerus erythropus	xerus	sciuridae	rodentia	mammalia	0	no	0.00289269	0.00257467
3458036	yaba monkey tumor virus	yatapoxvirus	3783931	herpestes urva	herpestes	herpestidae	carnivora	mammalia	0	no	0.00145033	0.00115007
3458036	yaba monkey tumor virus	yatapoxvirus	3784032	pteropus conspicillatus	pteropus	pteropodidae	chiroptera	mammalia	0	no	0.0011655	0.000705851
3458036	yaba monkey tumor virus	yatapoxvirus	3784808	tscherskia triton	tscherskia	cricetidae	rodentia	mammalia	0	no	0.000883163	0.00027177
3458036	yaba monkey tumor virus	yatapoxvirus	3784809	cricetulus barabensis	cricetulus	cricetidae	rodentia	mammalia	0	no	0.00101841	0.000448759
3458036	yaba monkey tumor virus	yatapoxvirus	3784814	allocricetulus eversmanni	allocricetulus	cricetidae	rodentia	mammalia	0	no	0.000926446	0.000430918
3458036	yaba monkey tumor virus	yatapoxvirus	3785034	microgale cowani	microgale	tenrecidae	afrotheria	mammalia	0	no	0.000663369	0
3458036	yaba monkey tumor virus	yatapoxvirus	3785041	triaenops persicus	triaenops	rhinonycteridae	chiroptera	mammalia	0	no	0.000275994	0
3458036	yaba monkey tumor virus	yatapoxvirus	3785604	arabitragus jayakari	arabitragus	bovidae	artiodactyla	mammalia	0	no	0.000605676	0.000385374
3458036	yaba monkey tumor virus	yatapoxvirus	3789045	hipposideros pomona	hipposideros	hipposideridae	chiroptera	mammalia	0	no	0.000576678	0.000201048
3458036	yaba monkey tumor virus	yatapoxvirus	3792049	rhinolophus luctus	rhinolophus	rhinolophidae	chiroptera	mammalia	0	no	0.000238739	5.61416e-05
3458036	yaba monkey tumor virus	yatapoxvirus	3792170	hylomyscus simus	hylomyscus	muridae	rodentia	mammalia	0	no	0.00103449	0.000286349
3458036	yaba monkey tumor virus	yatapoxvirus	3794480	chaetophractus vellerosus	chaetophractus	chlamyphoridae	cingulata	mammalia	0	no	0.000974365	0.000465575
3458036	yaba monkey tumor virus	yatapoxvirus	3797061	rhinolophus mehelyi	rhinolophus	rhinolophidae	chiroptera	mammalia	0	no	0.000579798	0.000256096
3458036	yaba monkey tumor virus	yatapoxvirus	3798773	oryx beisa	oryx	bovidae	artiodactyla	mammalia	0	no	0.000296002	0.000157029
3458036	yaba monkey tumor virus	yatapoxvirus	3799968	bubalus carabanensis	bubalus	bovidae	artiodactyla	mammalia	1	no	0.000849524	0.000623836
3458036	yaba monkey tumor virus	yatapoxvirus	3801889	heteromys anomalus	heteromys	heteromyidae	rodentia	mammalia	0	no	0.000848165	0.000511795
3458036	yaba monkey tumor virus	yatapoxvirus	3801890	liomys adspersus	heteromys	heteromyidae	rodentia	mammalia	0	no	0.000393408	0.000225663
3458036	yaba monkey tumor virus	yatapoxvirus	3801891	liomys salvini	heteromys	heteromyidae	rodentia	mammalia	0	no	0.000344566	0.000154302
3458036	yaba monkey tumor virus	yatapoxvirus	3802855	neotoma macrotis	neotoma	cricetidae	rodentia	mammalia	0	no	0.0007289	0.00027739
3458036	yaba monkey tumor virus	yatapoxvirus	3803338	niviventer excelsior	niviventer	muridae	rodentia	mammalia	0	no	0.00045453	0.000224249
3458036	yaba monkey tumor virus	yatapoxvirus	3805729	nasua narica	nasua	procyonidae	carnivora	mammalia	0	no	0.00117771	0.000662253
3458036	yaba monkey tumor virus	yatapoxvirus	3807025	lycalopex fulvipes	lycalopex	canidae	carnivora	mammalia	0	no	0.000341944	0.000176203
3458036	yaba monkey tumor virus	yatapoxvirus	3807543	hipposideros grandis	hipposideros	hipposideridae	chiroptera	mammalia	0	no	0.000333824	0.000202784
3458036	yaba monkey tumor virus	yatapoxvirus	3812326	plecotus sacrimontis	plecotus	vespertilionidae	chiroptera	mammalia	0	no	0.000406598	0.000162686
3458036	yaba monkey tumor virus	yatapoxvirus	3813108	ia io	ia	vespertilionidae	chiroptera	mammalia	0	no	0.0003137	0.000130886
3458036	yaba monkey tumor virus	yatapoxvirus	3813558	crocidura theresae	crocidura	soricidae	eulipotyphla	mammalia	0	no	0.000251543	3.03574e-05
3458036	yaba monkey tumor virus	yatapoxvirus	3816241	microgale jobihely	microgale	tenrecidae	afrotheria	mammalia	0	no	0.000369201	0.000200345
3458036	yaba monkey tumor virus	yatapoxvirus	3816242	microgale taiva	microgale	tenrecidae	afrotheria	mammalia	0	no	0.000231354	0.000109169
3458036	yaba monkey tumor virus	yatapoxvirus	3817096	sylvilagus bachmani	sylvilagus	leporidae	lagomorpha	mammalia	0	no	0.000634999	0.000227248
3458036	yaba monkey tumor virus	yatapoxvirus	3823042	thallomys nigricauda	thallomys	muridae	rodentia	mammalia	0	no	0.00132862	0.000711002
3458036	yaba monkey tumor virus	yatapoxvirus	3823262	epomophorus gambianus	epomophorus	pteropodidae	chiroptera	mammalia	0	no	0.00115697	0.000630189
3458036	yaba monkey tumor virus	yatapoxvirus	3824069	procolobus verus	procolobus	cercopithecidae	primates	mammalia	0	no	0.0171515	0.0206284
3458036	yaba monkey tumor virus	yatapoxvirus	3825296	megaerops kusnotoi	megaerops	pteropodidae	chiroptera	mammalia	0	no	0.000184384	5.22249e-07
3458036	yaba monkey tumor virus	yatapoxvirus	3826356	nyctalus plancyi	nyctalus	vespertilionidae	chiroptera	mammalia	0	no	0.000172794	1.2708e-05
3458036	yaba monkey tumor virus	yatapoxvirus	3827313	rhinolophus blythi	rhinolophus	rhinolophidae	chiroptera	mammalia	0	no	0.00028148	0.000133521
3458036	yaba monkey tumor virus	yatapoxvirus	3830044	propithecus coquereli	propithecus	indriidae	primates	mammalia	0	no	0.00115783	0.000218488
3458036	yaba monkey tumor virus	yatapoxvirus	3830765	scotophilus nigrita	scotophilus	vespertilionidae	chiroptera	mammalia	0	no	0.000906006	0.000407042
3458036	yaba monkey tumor virus	yatapoxvirus	3834644	myotis chiloensis	myotis	vespertilionidae	chiroptera	mammalia	0	no	0.000803356	0.000301471
3458036	yaba monkey tumor virus	yatapoxvirus	3834645	myotis grisescens	myotis	vespertilionidae	chiroptera	mammalia	0	no	0.000606112	0.000251501
3458036	yaba monkey tumor virus	yatapoxvirus	3841375	myotis pequinius	myotis	vespertilionidae	chiroptera	mammalia	0	no	0.000333146	0.000133008
3458036	yaba monkey tumor virus	yatapoxvirus	3841649	myotis bombinus	myotis	vespertilionidae	chiroptera	mammalia	0	no	0.00070637	0.000471303
3458036	yaba monkey tumor virus	yatapoxvirus	3843292	hipposideros speoris	hipposideros	hipposideridae	chiroptera	mammalia	0	no	0.000648453	0.000190257
3458036	yaba monkey tumor virus	yatapoxvirus	3846164	mus bufo	mus	muridae	rodentia	mammalia	0	no	0.000572845	0.000329157
3458036	yaba monkey tumor virus	yatapoxvirus	3846397	mazama nana	mazama	cervidae	artiodactyla	mammalia	0	no	0.000267385	0.000134341
3458036	yaba monkey tumor virus	yatapoxvirus	3846398	hippocamelus bisulcus	hippocamelus	cervidae	artiodactyla	mammalia	0	no	0.000564576	0.000373065
3458036	yaba monkey tumor virus	yatapoxvirus	3847979	necromys obscurus	necromys	cricetidae	rodentia	mammalia	0	no	0.000484934	6.42799e-05
3458036	yaba monkey tumor virus	yatapoxvirus	3848773	alticola argentatus	alticola	cricetidae	rodentia	mammalia	0	no	0.000876519	0.000350624
3458036	yaba monkey tumor virus	yatapoxvirus	3855051	lasiopodomys brandtii	lasiopodomys	cricetidae	rodentia	mammalia	0	no	0.000472266	0.000164073
3458036	yaba monkey tumor virus	yatapoxvirus	3856645	cynomops planirostris	cynomops	molossidae	chiroptera	mammalia	0	no	0.00056805	0.000199791
3458036	yaba monkey tumor virus	yatapoxvirus	3856658	lophostoma brasiliense	lophostoma	phyllostomidae	chiroptera	mammalia	0	no	0.00166702	0.000839489
3458036	yaba monkey tumor virus	yatapoxvirus	3856663	molossops neglectus	molossops	molossidae	chiroptera	mammalia	0	no	0.000535434	0.000281343
3458036	yaba monkey tumor virus	yatapoxvirus	3856977	miniopterus gleni	miniopterus	vespertilionidae	chiroptera	mammalia	0	no	0.000273866	0.000118102
3458036	yaba monkey tumor virus	yatapoxvirus	3857723	gerbilliscus brantsii	gerbilliscus	muridae	rodentia	mammalia	0	no	0.00109669	0.000623858
3458036	yaba monkey tumor virus	yatapoxvirus	3857725	gerbilliscus kempi	gerbilliscus	muridae	rodentia	mammalia	0	no	0.000750996	0.000368851
3458036	yaba monkey tumor virus	yatapoxvirus	3857726	gerbilliscus leucogaster	gerbilliscus	muridae	rodentia	mammalia	0	no	0.000720658	0.000332484
3458036	yaba monkey tumor virus	yatapoxvirus	3857730	gerbilliscus validus	gerbilliscus	muridae	rodentia	mammalia	0	no	0.000954715	0.000291208
3458036	yaba monkey tumor virus	yatapoxvirus	3858246	platyrrhinus lineatus	platyrrhinus	phyllostomidae	chiroptera	mammalia	0	no	0.000957515	0.000357696
3458036	yaba monkey tumor virus	yatapoxvirus	3859431	myotis oxygnathus	myotis	vespertilionidae	chiroptera	mammalia	0	no	0.000469494	0.000172259
3458036	yaba monkey tumor virus	yatapoxvirus	3860859	macropus parma	notamacropus	macropodidae	diprotodontia	mammalia	0	no	0.000257266	0.00011202
3458036	yaba monkey tumor virus	yatapoxvirus	3861706	calomys callidus	calomys	cricetidae	rodentia	mammalia	0	no	0.000824262	0.00033814
3458036	yaba monkey tumor virus	yatapoxvirus	3861772	rousettus spinalatus	rousettus	pteropodidae	chiroptera	mammalia	0	no	0.00036809	0.000274217
3458036	yaba monkey tumor virus	yatapoxvirus	3863063	myotis altarium	myotis	vespertilionidae	chiroptera	mammalia	0	no	0.000473623	0.000201883
3458036	yaba monkey tumor virus	yatapoxvirus	3865833	zalophus wollebaeki	zalophus	otariidae	carnivora	mammalia	0	no	0.000578566	0.000223361
3458036	yaba monkey tumor virus	yatapoxvirus	3866414	camelus ferus	camelus	camelidae	artiodactyla	mammalia	0	no	0.0004483	0.00024264
3458036	yaba monkey tumor virus	yatapoxvirus	3869242	thryonomys gregorianus	thryonomys	thryonomyidae	rodentia	mammalia	0	no	0.000707022	0.000438789
3458036	yaba monkey tumor virus	yatapoxvirus	3869415	otomops madagascariensis	otomops	molossidae	chiroptera	mammalia	0	no	0.000392948	0.0001057
3458036	yaba monkey tumor virus	yatapoxvirus	3871100	niviventer eha	niviventer	muridae	rodentia	mammalia	0	no	0.00090163	0.000123282
3458036	yaba monkey tumor virus	yatapoxvirus	3871263	lycalopex gymnocercus	lycalopex	canidae	carnivora	mammalia	0	no	0.0017863	0.000809193
3458036	yaba monkey tumor virus	yatapoxvirus	3876155	rhinolophus stheno	rhinolophus	rhinolophidae	chiroptera	mammalia	0	no	0.000726914	0.000454436
3458036	yaba monkey tumor virus	yatapoxvirus	3883825	miniopterus magnater	miniopterus	vespertilionidae	chiroptera	mammalia	0	no	0.000279327	9.06846e-05
3458036	yaba monkey tumor virus	yatapoxvirus	3884356	giraffa giraffa	giraffa	giraffidae	artiodactyla	mammalia	0	no	0.000725566	0
3458036	yaba monkey tumor virus	yatapoxvirus	3887060	pseudomys novaehollandiae	pseudomys	muridae	rodentia	mammalia	0	no	0.000798702	0.000368404
3458036	yaba monkey tumor virus	yatapoxvirus	3890884	saccolaimus flaviventris	saccolaimus	emballonuridae	chiroptera	mammalia	0	no	0.000774249	0.000391455
3458036	yaba monkey tumor virus	yatapoxvirus	3891106	myodes glareolus	myodes	cricetidae	rodentia	mammalia	0	no	0.00409967	0.00178807
3458036	yaba monkey tumor virus	yatapoxvirus	3891977	hypsignathus monstrosus	hypsignathus	pteropodidae	chiroptera	mammalia	0	no	0.00126574	0.000936955
3458036	yaba monkey tumor virus	yatapoxvirus	3895677	mops midas	mops	molossidae	chiroptera	mammalia	0	no	0.000318174	7.53055e-05
3458036	yaba monkey tumor virus	yatapoxvirus	3895678	mops leucostigma	mops	molossidae	chiroptera	mammalia	0	no	0.000350034	0.000129945
3458036	yaba monkey tumor virus	yatapoxvirus	3895679	aonyx cinerea	aonyx	mustelidae	carnivora	mammalia	0	no	0.00102069	0.0005536
3458036	yaba monkey tumor virus	yatapoxvirus	3895726	neovison vison	neogale	mustelidae	carnivora	mammalia	0	no	0.00319612	0.002351
3458036	yaba monkey tumor virus	yatapoxvirus	3895733	myotis fimbriatus	myotis	vespertilionidae	chiroptera	mammalia	0	no	0.000181137	6.85188e-05
3458036	yaba monkey tumor virus	yatapoxvirus	3895734	myotis laniger	myotis	vespertilionidae	chiroptera	mammalia	0	no	0.00077687	0.000286843
3458036	yaba monkey tumor virus	yatapoxvirus	3899148	bandicota indica	bandicota	muridae	rodentia	mammalia	0	no	0.00102825	0.000427756
3458036	yaba monkey tumor virus	yatapoxvirus	3899149	bandicota savilei	bandicota	muridae	rodentia	mammalia	0	no	0.000773611	0.000266364
3458036	yaba monkey tumor virus	yatapoxvirus	3903022	chlorocebus cynosuros	chlorocebus	cercopithecidae	primates	mammalia	0	no	0.973396	0.0014179
3458036	yaba monkey tumor virus	yatapoxvirus	3903684	aeorestes egregius	aeorestes	vespertilionidae	chiroptera	mammalia	0	no	0.000521402	0
3458036	yaba monkey tumor virus	yatapoxvirus	3903687	neacomys guianae	neacomys	cricetidae	rodentia	mammalia	0	no	0.000878197	0.000387609
3458036	yaba monkey tumor virus	yatapoxvirus	3905975	taphozous longimanus	taphozous	emballonuridae	chiroptera	mammalia	0	no	0.00051154	0.000258412
3458036	yaba monkey tumor virus	yatapoxvirus	3905976	hipposideros ruber	hipposideros	hipposideridae	chiroptera	mammalia	0	no	0.00038738	6.3959e-05
3458036	yaba monkey tumor virus	yatapoxvirus	3911111	microgale majori	microgale	tenrecidae	afrotheria	mammalia	0	no	0.00036392	0.000235873
3458036	yaba monkey tumor virus	yatapoxvirus	3911138	ovis orientalis	ovis	bovidae	artiodactyla	mammalia	0	no	0.000515799	0.00020574
3458036	yaba monkey tumor virus	yatapoxvirus	3911462	microtus maximowiczii	microtus	cricetidae	rodentia	mammalia	0	no	0.00100592	0.000747757
3458036	yaba monkey tumor virus	yatapoxvirus	3911841	galictis cuja	galictis	mustelidae	carnivora	mammalia	0	no	0.00171266	0.000716396
3458036	yaba monkey tumor virus	yatapoxvirus	3913847	micaelamys namaquensis	micaelamys	muridae	rodentia	mammalia	0	no	0.00225822	0.000582937
3458036	yaba monkey tumor virus	yatapoxvirus	3913850	lemniscomys griselda	lemniscomys	muridae	rodentia	mammalia	0	no	0.00111893	0.000987563
3458036	yaba monkey tumor virus	yatapoxvirus	3913895	rattus lutreolus	rattus	muridae	rodentia	mammalia	0	no	0.00125401	0.000800631
3458036	yaba monkey tumor virus	yatapoxvirus	3914732	mus triton	mus	muridae	rodentia	mammalia	0	no	0.000371182	0.000118498
3458036	yaba monkey tumor virus	yatapoxvirus	3914733	myodes gapperi	myodes	cricetidae	rodentia	mammalia	0	no	0.0029377	0.00159076
3458036	yaba monkey tumor virus	yatapoxvirus	3916520	sus salvanius	porcula	suidae	artiodactyla	mammalia	0	no	0.000654207	0.000386356
3458036	yaba monkey tumor virus	yatapoxvirus	3916807	praomys rostratus	praomys	muridae	rodentia	mammalia	0	no	0.00135544	0.000336973
3458036	yaba monkey tumor virus	yatapoxvirus	3916808	rhinolophus marshalli	rhinolophus	rhinolophidae	chiroptera	mammalia	0	no	0.000282461	0.000114533
3458036	yaba monkey tumor virus	yatapoxvirus	3916809	rhinolophus thomasi	rhinolophus	rhinolophidae	chiroptera	mammalia	0	no	0.000286149	9.70118e-05
3458036	yaba monkey tumor virus	yatapoxvirus	3918655	oryzomys texensis	oryzomys	cricetidae	rodentia	mammalia	0	no	0.00270452	0.00247457
3458036	yaba monkey tumor virus	yatapoxvirus	3918785	chaerephon plicatus	chaerephon	molossidae	chiroptera	mammalia	0	no	0.000714195	0.000215953
3458036	yaba monkey tumor virus	yatapoxvirus	3923225	sylvilagus brasiliensis	sylvilagus	leporidae	lagomorpha	mammalia	0	no	0.00093422	0.000623001
3458036	yaba monkey tumor virus	yatapoxvirus	3923635	akodon simulator	akodon	cricetidae	rodentia	mammalia	0	no	0.00111022	0.000277848
3458036	yaba monkey tumor virus	yatapoxvirus	3924673	stenocephalemys albipes	stenocephalemys	muridae	rodentia	mammalia	0	no	0.000602039	0.000219988
3458036	yaba monkey tumor virus	yatapoxvirus	3928386	sicista betulina	sicista	dipodidae	rodentia	mammalia	0	no	0.00404036	0.00248058
3458036	yaba monkey tumor virus	yatapoxvirus	3932989	vulpes lagopus	vulpes	canidae	carnivora	mammalia	0	no	0.00138154	0.000323459
3458036	yaba monkey tumor virus	yatapoxvirus	3937198	gorilla beringei	gorilla	hominidae	primates	mammalia	0	no	0.00557833	0.00507635
3458036	yaba monkey tumor virus	yatapoxvirus	3940402	eptesicus isabellinus	eptesicus	vespertilionidae	chiroptera	mammalia	0	no	0.000722674	0.000445067
3458036	yaba monkey tumor virus	yatapoxvirus	3941531	meriones tamariscinus	meriones	muridae	rodentia	mammalia	0	no	0.00207765	0.000766969
3458036	yaba monkey tumor virus	yatapoxvirus	3943090	acerodon jubatus	acerodon	pteropodidae	chiroptera	mammalia	0	no	0.000650538	0.000282962
3458036	yaba monkey tumor virus	yatapoxvirus	3945467	rattus nitidus	rattus	muridae	rodentia	mammalia	0	no	0.00211345	0.00104502
3458036	yaba monkey tumor virus	yatapoxvirus	3945563	myotis escalerai	myotis	vespertilionidae	chiroptera	mammalia	0	no	0.00040214	0.00024256
3458036	yaba monkey tumor virus	yatapoxvirus	3954103	rhinolophus blasii	rhinolophus	rhinolophidae	chiroptera	mammalia	0	no	0.00109456	0.000650575
3458036	yaba monkey tumor virus	yatapoxvirus	3954104	rhinolophus eloquens	rhinolophus	rhinolophidae	chiroptera	mammalia	0	no	0.000999675	0.000379397
3458036	yaba monkey tumor virus	yatapoxvirus	3954105	rhinolophus landeri	rhinolophus	rhinolophidae	chiroptera	mammalia	0	no	0.000612997	0.000304319
3458036	yaba monkey tumor virus	yatapoxvirus	3954107	rhinolophus simulator	rhinolophus	rhinolophidae	chiroptera	mammalia	0	no	0.000360475	0.00018473
3458036	yaba monkey tumor virus	yatapoxvirus	3954495	myotis flavus	myotis	vespertilionidae	chiroptera	mammalia	0	no	0.000275032	6.02145e-05
3458036	yaba monkey tumor virus	yatapoxvirus	3957795	microtus obscurus	microtus	cricetidae	rodentia	mammalia	0	no	0.000941589	0.000304444
3458036	yaba monkey tumor virus	yatapoxvirus	3958060	mormopterus sp. bbvv-2008	mormopterus	molossidae	chiroptera	mammalia	0	no	0.000425634	0.000156353
3458036	yaba monkey tumor virus	yatapoxvirus	3959181	myotis petax	myotis	vespertilionidae	chiroptera	mammalia	0	no	0.000636116	0.000267221
3458036	yaba monkey tumor virus	yatapoxvirus	3959534	saccolaimus saccolaimus	saccolaimus	emballonuridae	chiroptera	mammalia	0	no	0.00133805	0
3458036	yaba monkey tumor virus	yatapoxvirus	3959543	tylonycteris robustula	tylonycteris	vespertilionidae	chiroptera	mammalia	0	no	0.000314943	0.000101677
3458036	yaba monkey tumor virus	yatapoxvirus	3960288	myodes rufocanus	myodes	cricetidae	rodentia	mammalia	0	no	0.00247125	0.00217116
3458036	yaba monkey tumor virus	yatapoxvirus	3961987	handleyomys alfaroi	handleyomys	cricetidae	rodentia	mammalia	0	no	0.000663347	0.000290357
3458036	yaba monkey tumor virus	yatapoxvirus	3961991	hylaeamys laticeps	hylaeamys	cricetidae	rodentia	mammalia	0	no	0.001233	0.000972799
3458036	yaba monkey tumor virus	yatapoxvirus	3961994	nephelomys albigularis	nephelomys	cricetidae	rodentia	mammalia	0	no	0.000924561	0.00049743
3458036	yaba monkey tumor virus	yatapoxvirus	3961996	sooretamys angouya	sooretamys	cricetidae	rodentia	mammalia	0	no	0.00153448	0.00125189
3458036	yaba monkey tumor virus	yatapoxvirus	3961999	transandinomys bolivaris	transandinomys	cricetidae	rodentia	mammalia	0	no	0.00122416	0.000483217
3458036	yaba monkey tumor virus	yatapoxvirus	3968663	microtus levis	microtus	cricetidae	rodentia	mammalia	0	no	0.00139324	0.00104049
3458036	yaba monkey tumor virus	yatapoxvirus	3968664	myodes rutilus	myodes	cricetidae	rodentia	mammalia	0	no	0.00268323	0.000992694
3458036	yaba monkey tumor virus	yatapoxvirus	3973885	mus baoulei	mus	muridae	rodentia	mammalia	0	no	0.000887718	0.00053944
3458036	yaba monkey tumor virus	yatapoxvirus	3978121	triaenops afer	triaenops	rhinonycteridae	chiroptera	mammalia	0	no	0.000311313	6.5247e-05
3458036	yaba monkey tumor virus	yatapoxvirus	3984576	chaerephon leucogaster	chaerephon	molossidae	chiroptera	mammalia	0	no	0.000552389	0.000332519
3458036	yaba monkey tumor virus	yatapoxvirus	3993158	miniopterus griveaudi	miniopterus	vespertilionidae	chiroptera	mammalia	0	no	0.000330662	0.000133756
3458036	yaba monkey tumor virus	yatapoxvirus	3993343	neoromicia nanus	afronycteris	vespertilionidae	chiroptera	mammalia	0	no	0.000526687	0.000265839
3458036	yaba monkey tumor virus	yatapoxvirus	4000757	eothenomys chinensis	eothenomys	cricetidae	rodentia	mammalia	0	no	0.000408254	0.000164217
3458036	yaba monkey tumor virus	yatapoxvirus	4004753	hipposideros fuliginosus	hipposideros	hipposideridae	chiroptera	mammalia	0	no	0.000308678	0.000122883
3458036	yaba monkey tumor virus	yatapoxvirus	4004754	hipposideros gigas	macronycteris	hipposideridae	chiroptera	mammalia	0	no	0.000434572	0.000161806
3458036	yaba monkey tumor virus	yatapoxvirus	4004755	hipposideros jonesi	hipposideros	hipposideridae	chiroptera	mammalia	0	no	0.000340754	0.000216366
3458036	yaba monkey tumor virus	yatapoxvirus	4006951	monodelphis iheringi	monodelphis	didelphidae	didelphimorphia	mammalia	0	no	0.000395827	0.000191785
3458036	yaba monkey tumor virus	yatapoxvirus	4007137	myotis longipes	myotis	vespertilionidae	chiroptera	mammalia	0	no	0.000496905	8.79873e-05
3458036	yaba monkey tumor virus	yatapoxvirus	4010781	piliocolobus rufomitratus	piliocolobus	cercopithecidae	primates	mammalia	0	no	0.00642454	0.00178114
3458036	yaba monkey tumor virus	yatapoxvirus	4010782	piliocolobus tholloni	piliocolobus	cercopithecidae	primates	mammalia	0	no	0.00351887	0.00317521
3458036	yaba monkey tumor virus	yatapoxvirus	4010783	piliocolobus tephrosceles	piliocolobus	cercopithecidae	primates	mammalia	0	no	0.00485208	0.00215754
3458036	yaba monkey tumor virus	yatapoxvirus	4011283	lasiurus intermedius	dasypterus	vespertilionidae	chiroptera	mammalia	0	no	0.0022967	0.000540355
3458036	yaba monkey tumor virus	yatapoxvirus	4013122	pithecia monachus	pithecia	pitheciidae	primates	mammalia	0	no	0.00191461	0.0016004
3458036	yaba monkey tumor virus	yatapoxvirus	4016474	rhinolophus denti	rhinolophus	rhinolophidae	chiroptera	mammalia	0	no	0.00037139	0.000168288
3458036	yaba monkey tumor virus	yatapoxvirus	4016477	rhinolophus malayanus	rhinolophus	rhinolophidae	chiroptera	mammalia	0	no	0.000314066	8.81534e-05
3458036	yaba monkey tumor virus	yatapoxvirus	4016525	rhinolophus shameli	rhinolophus	rhinolophidae	chiroptera	mammalia	0	no	0.000288642	0.000112454
3458036	yaba monkey tumor virus	yatapoxvirus	4016991	murina aurata	murina	vespertilionidae	chiroptera	mammalia	0	no	0.000437455	0.000227505
3458036	yaba monkey tumor virus	yatapoxvirus	4024944	kerivoula titania	kerivoula	vespertilionidae	chiroptera	mammalia	0	no	0.000594101	0.000293662
3458036	yaba monkey tumor virus	yatapoxvirus	4025961	hipposideros beatus	hipposideros	hipposideridae	chiroptera	mammalia	0	no	0.000295599	0.000128725
3458036	yaba monkey tumor virus	yatapoxvirus	4026112	coendou mexicanus	coendou	erethizontidae	rodentia	mammalia	0	no	0.000399129	8.27514e-05
3458036	yaba monkey tumor virus	yatapoxvirus	4029243	crocidura luna	crocidura	soricidae	eulipotyphla	mammalia	0	no	0.000496382	0.000224253
3458036	yaba monkey tumor virus	yatapoxvirus	4031058	paradoxurus zeylonensis	paradoxurus	viverridae	carnivora	mammalia	0	no	0.000560757	0.000264362
3458036	yaba monkey tumor virus	yatapoxvirus	4031883	mastomys awashensis	mastomys	muridae	rodentia	mammalia	0	no	0.000734739	0.0002385
3458036	yaba monkey tumor virus	yatapoxvirus	4034099	miniopterus mahafaliensis	miniopterus	vespertilionidae	chiroptera	mammalia	0	no	0.000345025	0.000159154
3458036	yaba monkey tumor virus	yatapoxvirus	4035797	sapajus cay	sapajus	cebidae	primates	mammalia	0	no	0.00238189	0.00232912
3458036	yaba monkey tumor virus	yatapoxvirus	4046521	rusa unicolor	rusa	cervidae	artiodactyla	mammalia	0	no	0.000448898	2.04505e-05
3458036	yaba monkey tumor virus	yatapoxvirus	4066495	murina aenea	murina	vespertilionidae	chiroptera	mammalia	0	no	0.000358237	0.000202726
3458036	yaba monkey tumor virus	yatapoxvirus	4072857	pusa caspica	pusa	phocidae	carnivora	mammalia	0	no	0.00074715	0.00028727
3458036	yaba monkey tumor virus	yatapoxvirus	4087556	parastrellus hesperus	parastrellus	vespertilionidae	chiroptera	mammalia	0	no	0.00107414	0.000550943
3458036	yaba monkey tumor virus	yatapoxvirus	4090712	hylobates alibarbis	hylobates	hylobatidae	primates	mammalia	0	no	0.00308124	0.00213987
3458036	yaba monkey tumor virus	yatapoxvirus	4094491	dipodillus dasyurus	dipodillus	muridae	rodentia	mammalia	0	no	0.000693377	3.72112e-05
3458036	yaba monkey tumor virus	yatapoxvirus	4101917	cynomops abrasus	cynomops	molossidae	chiroptera	mammalia	0	no	0.000671001	0.000334342
3458036	yaba monkey tumor virus	yatapoxvirus	4108162	erinaceus amurensis	erinaceus	erinaceidae	eulipotyphla	mammalia	0	no	0.0004918	0.000208916
3458036	yaba monkey tumor virus	yatapoxvirus	4164059	episoriculus leucops	episoriculus	soricidae	eulipotyphla	mammalia	0	no	0.000500145	0.000245706
3458036	yaba monkey tumor virus	yatapoxvirus	4167783	cercopithecus albogularis	cercopithecus	cercopithecidae	primates	mammalia	0	no	0.0203771	0.0168733
3458036	yaba monkey tumor virus	yatapoxvirus	4168057	hipposideros lankadiva	hipposideros	hipposideridae	chiroptera	mammalia	0	no	0.00102409	0.000363046
3458036	yaba monkey tumor virus	yatapoxvirus	4168063	hypsugo pulveratus	hypsugo	vespertilionidae	chiroptera	mammalia	0	no	0.000348119	0.000177658
3458036	yaba monkey tumor virus	yatapoxvirus	4168089	philetor brachypterus	philetor	vespertilionidae	chiroptera	mammalia	0	no	0.000860547	0.000595851
3458036	yaba monkey tumor virus	yatapoxvirus	4168115	rhinolophus coelophyllus	rhinolophus	rhinolophidae	chiroptera	mammalia	0	no	0.000305262	0.000123841
3458036	yaba monkey tumor virus	yatapoxvirus	4196114	philantomba maxwellii	philantomba	bovidae	artiodactyla	mammalia	0	no	0.000398382	0.000177656
3458036	yaba monkey tumor virus	yatapoxvirus	4196115	philantomba monticola	philantomba	bovidae	artiodactyla	mammalia	0	no	0.000965445	0.00046764
3458036	yaba monkey tumor virus	yatapoxvirus	4197310	glauconycteris argentata	glauconycteris	vespertilionidae	chiroptera	mammalia	0	no	0.000952556	0.000531057
3458036	yaba monkey tumor virus	yatapoxvirus	4199276	hylomyscus pamfi	hylomyscus	muridae	rodentia	mammalia	0	no	0.000979696	0.000578623
3458036	yaba monkey tumor virus	yatapoxvirus	4247317	caluromys derbianus	caluromys	didelphidae	didelphimorphia	mammalia	0	no	0.0010339	0.000476159
3458036	yaba monkey tumor virus	yatapoxvirus	4250465	alces americanus	alces	cervidae	artiodactyla	mammalia	0	no	0.00328271	0.00119547
3459092	cotia virus	oryzopoxvirus	22683474	proechimys semispinosus	proechimys	echimyidae	rodentia	mammalia	0	no	0.000661095	0.000129541
3459092	cotia virus	oryzopoxvirus	22683488	coendou rothschildi	coendou	erethizontidae	rodentia	mammalia	0	no	0.000207329	5.98977e-05
3459092	cotia virus	oryzopoxvirus	24320676	volemys millicens	volemys	cricetidae	rodentia	mammalia	0	no	0.000842277	0.00139564
3459092	cotia virus	oryzopoxvirus	24321773	nanonycteris veldkampii	nanonycteris	pteropodidae	chiroptera	mammalia	0	no	0.000137949	2.62503e-05
3459092	cotia virus	oryzopoxvirus	24322728	rattus pyctoris	rattus	muridae	rodentia	mammalia	0	no	0.00178909	0.000673732
3459092	cotia virus	oryzopoxvirus	24323484	trichosurus cunninghami	trichosurus	phalangeridae	diprotodontia	mammalia	0	no	0.000144059	2.84903e-05
3459092	cotia virus	oryzopoxvirus	24323990	eumops bonariensis	eumops	molossidae	chiroptera	mammalia	0	no	0.000249785	9.28234e-05
3459092	cotia virus	oryzopoxvirus	24324016	notamacropus dorsalis	notamacropus	macropodidae	diprotodontia	mammalia	0	no	0.000207971	6.28833e-05
3459092	cotia virus	oryzopoxvirus	24324561	hylochoerus meinertzhageni	hylochoerus	suidae	artiodactyla	mammalia	0	no	0.000138299	3.66352e-05
3459092	cotia virus	oryzopoxvirus	24325533	meles leucurus	meles	mustelidae	carnivora	mammalia	0	no	0.000621841	0.000305043
3459092	cotia virus	oryzopoxvirus	24329269	sapajus nigritus	sapajus	cebidae	primates	mammalia	0	no	0.000253209	5.65444e-05
3459092	cotia virus	oryzopoxvirus	24329868	eothenomys inez	eothenomys	cricetidae	rodentia	mammalia	0	no	0.000234996	0.00011032
3459092	cotia virus	oryzopoxvirus	24329869	eothenomys eva	eothenomys	cricetidae	rodentia	mammalia	0	no	0.000313157	0.000142627
3459092	cotia virus	oryzopoxvirus	24564527	eulemur rufifrons	eulemur	lemuridae	primates	mammalia	0	no	0.000200061	6.37822e-05
3459092	cotia virus	oryzopoxvirus	24565844	epomophorus labiatus	epomophorus	pteropodidae	chiroptera	mammalia	0	no	0.000208403	3.88168e-05
3459092	cotia virus	oryzopoxvirus	24566340	coleura afra	coleura	emballonuridae	chiroptera	mammalia	0	no	0.000146738	4.95399e-05
3459092	cotia virus	oryzopoxvirus	24568015	megadontomys nelsoni	megadontomys	cricetidae	rodentia	mammalia	0	no	0.000345557	0.000116291
3459092	cotia virus	oryzopoxvirus	24575497	miniopterus sororculus	miniopterus	vespertilionidae	chiroptera	mammalia	0	no	0.00019295	0.000118002
3459092	cotia virus	oryzopoxvirus	24583115	hypsugo alaschanicus	hypsugo	vespertilionidae	chiroptera	mammalia	0	no	0.000212668	0.000112245
3459092	cotia virus	oryzopoxvirus	24583420	mormopterus jugularis	mormopterus	molossidae	chiroptera	mammalia	0	no	0.000161757	4.33397e-05
3459092	cotia virus	oryzopoxvirus	24584288	dephomys defua	dephomys	muridae	rodentia	mammalia	0	no	0.000562014	0.000179595
3459092	cotia virus	oryzopoxvirus	24584291	pipistrellus nanulus	pipistrellus	vespertilionidae	chiroptera	mammalia	0	no	0.00019755	5.37045e-05
3459092	cotia virus	oryzopoxvirus	24584302	lichonycteris obscura	lichonycteris	phyllostomidae	chiroptera	mammalia	0	no	0.000151125	2.33748e-05
3459092	cotia virus	oryzopoxvirus	24601264	madoqua saltiana	madoqua	bovidae	artiodactyla	mammalia	0	no	0.000135616	9.57751e-05
3459092	cotia virus	oryzopoxvirus	24617143	arvicola amphibius	arvicola	cricetidae	rodentia	mammalia	0	no	0.00090165	0.000155365
3459092	cotia virus	oryzopoxvirus	24621439	erinaceus roumanicus	erinaceus	erinaceidae	eulipotyphla	mammalia	0	no	0.000379272	0.000117701
3459092	cotia virus	oryzopoxvirus	24648042	pipistrellus ceylonicus	pipistrellus	vespertilionidae	chiroptera	mammalia	0	no	0.000371881	0.000227469
3459092	cotia virus	oryzopoxvirus	24652561	rucervus eldii	rucervus	cervidae	artiodactyla	mammalia	0	no	0.000183131	3.74018e-05
3459092	cotia virus	oryzopoxvirus	24652600	rusa alfredi	rusa	cervidae	artiodactyla	mammalia	0	no	0.000339327	0.000659061
3459092	cotia virus	oryzopoxvirus	24652601	rusa timorensis	rusa	cervidae	artiodactyla	mammalia	0	no	0.000171582	4.54869e-05
3459092	cotia virus	oryzopoxvirus	24652602	tragulus kanchil	tragulus	tragulidae	artiodactyla	mammalia	0	no	0.000202154	2.05314e-05
3459092	cotia virus	oryzopoxvirus	25926059	arvicola scherman	arvicola	cricetidae	rodentia	mammalia	0	no	0.000400242	3.34462e-05
3459092	cotia virus	oryzopoxvirus	25933965	sapajus flavius	sapajus	cebidae	primates	mammalia	0	no	0.000321875	3.69672e-05
3459092	cotia virus	oryzopoxvirus	25933971	sapajus libidinosus	sapajus	cebidae	primates	mammalia	0	no	0.000698197	0.000839653
3459092	cotia virus	oryzopoxvirus	25933997	cercopithecus kandti	cercopithecus	cercopithecidae	primates	mammalia	0	no	0.000278621	0.000110735
3459092	cotia virus	oryzopoxvirus	25934027	cercopithecus denti	cercopithecus	cercopithecidae	primates	mammalia	0	no	0.000226251	7.68704e-05
3459092	cotia virus	oryzopoxvirus	25934047	eulemur albifrons	eulemur	lemuridae	primates	mammalia	0	no	0.0002365	7.24158e-05
3459092	cotia virus	oryzopoxvirus	25934103	ateles marginatus	ateles	atelidae	primates	mammalia	0	no	0.000139954	1.77261e-05
3459092	cotia virus	oryzopoxvirus	25934113	saimiri vanzolinii	saimiri	cebidae	primates	mammalia	0	no	0.000297706	0.000169568
3459092	cotia virus	oryzopoxvirus	25934207	eumops patagonicus	eumops	molossidae	chiroptera	mammalia	0	no	0.000164994	5.85188e-05
3459092	cotia virus	oryzopoxvirus	25934261	triaenops menamena	triaenops	rhinonycteridae	chiroptera	mammalia	0	no	0.000143582	3.56669e-05
3459092	cotia virus	oryzopoxvirus	25934289	hipposideros lekaguli	hipposideros	hipposideridae	chiroptera	mammalia	0	no	0.000196544	9.18374e-05
3459092	cotia virus	oryzopoxvirus	25934297	neoromicia tenuipinnis	neoromicia	vespertilionidae	chiroptera	mammalia	0	no	0.000208663	8.19442e-05
3459092	cotia virus	oryzopoxvirus	25934315	coleura kibomalandy	coleura	emballonuridae	chiroptera	mammalia	0	no	0.000128163	4.97678e-05
3459092	cotia virus	oryzopoxvirus	25934339	pteropus capistratus	pteropus	pteropodidae	chiroptera	mammalia	0	no	0.000132619	5.8038e-05
3459092	cotia virus	oryzopoxvirus	25934349	hipposideros vittatus	macronycteris	hipposideridae	chiroptera	mammalia	0	no	0.000180966	6.69449e-05
3459092	cotia virus	oryzopoxvirus	25934381	taphozous perforatus	taphozous	emballonuridae	chiroptera	mammalia	0	no	0.000587514	0
3459092	cotia virus	oryzopoxvirus	25934481	hipposideros cf. ruber	hipposideros	hipposideridae	chiroptera	mammalia	0	no	0.000257541	3.13334e-05
3459092	cotia virus	oryzopoxvirus	25934571	epomops dobsonii	epomops	pteropodidae	chiroptera	mammalia	0	no	0.000227045	2.67319e-05
3459092	cotia virus	oryzopoxvirus	25940359	equus ferus	equus	equidae	perissodactyla	mammalia	0	no	0.00017786	6.05585e-05
3459092	cotia virus	oryzopoxvirus	25996844	puma yagouaroundi	puma	felidae	carnivora	mammalia	0	no	0.00065	0.000179099
3459092	cotia virus	oryzopoxvirus	26210429	abrothrix sanborni	abrothrix	cricetidae	rodentia	mammalia	0	no	0.000421564	0.000209001
3459092	cotia virus	oryzopoxvirus	26210433	heliosciurus rufobrachium	heliosciurus	sciuridae	rodentia	mammalia	0	no	0.00111503	0.000333947
3459092	cotia virus	oryzopoxvirus	26210527	graphiurus kelleni	graphiurus	gliridae	rodentia	mammalia	0	no	0.00111467	0.000488811
3459092	cotia virus	oryzopoxvirus	26210533	heliosciurus gambianus	heliosciurus	sciuridae	rodentia	mammalia	0	no	0.000599499	0.000352882
3459092	cotia virus	oryzopoxvirus	26210535	funisciurus anerythrus	funisciurus	sciuridae	rodentia	mammalia	0	no	0.00113879	0.000250659
3459092	cotia virus	oryzopoxvirus	26210757	hylomyscus endorobae	hylomyscus	muridae	rodentia	mammalia	0	no	0.000857273	0.000364768
3459092	cotia virus	oryzopoxvirus	26210867	ratufa macroura	ratufa	sciuridae	rodentia	mammalia	0	no	0.00017184	9.34617e-05
3459092	cotia virus	oryzopoxvirus	26210945	diplomys labilis	diplomys	echimyidae	rodentia	mammalia	0	no	0.000330888	7.70634e-05
3459092	cotia virus	oryzopoxvirus	26211081	microtus ilaeus	microtus	cricetidae	rodentia	mammalia	0	no	0.000444447	0.000175523
3459092	cotia virus	oryzopoxvirus	26211095	callosciurus phayrei	callosciurus	sciuridae	rodentia	mammalia	0	no	0.000195846	8.88258e-06
3459092	cotia virus	oryzopoxvirus	26211189	steatomys pratensis	steatomys	nesomyidae	rodentia	mammalia	0	no	0.000631435	0.000988865
3459092	cotia virus	oryzopoxvirus	26552477	cervus canadensis	cervus	cervidae	artiodactyla	mammalia	0	no	0.000213937	8.86947e-05
3459092	cotia virus	oryzopoxvirus	26644570	cabassous centralis	cabassous	chlamyphoridae	cingulata	mammalia	0	no	0.00013523	3.31764e-05
3459092	cotia virus	oryzopoxvirus	26668822	gazella arabica	gazella	bovidae	artiodactyla	mammalia	0	no	0.000317282	9.19216e-05
3459092	cotia virus	oryzopoxvirus	26687777	microgale dobsoni	microgale	tenrecidae	afrotheria	mammalia	0	no	0.000118036	3.84407e-05
3459092	cotia virus	oryzopoxvirus	26687789	microgale gymnorhyncha	microgale	tenrecidae	afrotheria	mammalia	0	no	0.000169077	1.19064e-05
3459092	cotia virus	oryzopoxvirus	26688219	miniopterus sp. smg-2014b	miniopterus	vespertilionidae	chiroptera	mammalia	0	no	0.000196646	4.1129e-05
3459092	cotia virus	oryzopoxvirus	26709459	rusa marianna	rusa	cervidae	artiodactyla	mammalia	0	no	0.000131154	3.56346e-05
3459092	cotia virus	oryzopoxvirus	28874047	vulpes bengalensis	vulpes	canidae	carnivora	mammalia	0	no	0.000266684	2.99096e-05
3459092	cotia virus	oryzopoxvirus	28874053	vespadelus pumilus	vespadelus	vespertilionidae	chiroptera	mammalia	0	no	0.000178838	9.6475e-05
3459092	cotia virus	oryzopoxvirus	28874063	vespadelus baverstocki	vespadelus	vespertilionidae	chiroptera	mammalia	0	no	0.000220669	8.85035e-05
3459092	cotia virus	oryzopoxvirus	28874071	vandeleuria oleracea	vandeleuria	muridae	rodentia	mammalia	0	no	0.000937508	8.21949e-05
3459092	cotia virus	oryzopoxvirus	28874159	ammospermophilus nelsoni	ammospermophilus	sciuridae	rodentia	mammalia	0	no	0.000516914	0.00018083
3459092	cotia virus	oryzopoxvirus	28874207	capricornis rubidus	capricornis	bovidae	artiodactyla	mammalia	0	no	0.000196071	7.2807e-05
3459092	cotia virus	oryzopoxvirus	28874273	epomops buettikoferi	epomops	pteropodidae	chiroptera	mammalia	0	no	0.000250972	4.21938e-05
3459092	cotia virus	oryzopoxvirus	28874277	eptesicus japonensis	eptesicus	vespertilionidae	chiroptera	mammalia	0	no	0.000210669	8.81164e-05
3459092	cotia virus	oryzopoxvirus	28874281	falsistrellus mackenziei	falsistrellus	vespertilionidae	chiroptera	mammalia	0	no	0.000221029	7.33637e-05
3459092	cotia virus	oryzopoxvirus	28874307	histiotus montanus	histiotus	vespertilionidae	chiroptera	mammalia	0	no	0.000442189	0.00024065
3459092	cotia virus	oryzopoxvirus	28874309	histiotus velatus	histiotus	vespertilionidae	chiroptera	mammalia	0	no	0.000355499	0.000120943
3459092	cotia virus	oryzopoxvirus	28874365	mico leucippe	mico	cebidae	primates	mammalia	0	no	0.00035566	0.000203436
3459092	cotia virus	oryzopoxvirus	28874383	molossus currentium	molossus	molossidae	chiroptera	mammalia	0	no	0.000204771	6.00543e-05
3459092	cotia virus	oryzopoxvirus	28874385	molossus pretiosus	molossus	molossidae	chiroptera	mammalia	0	no	0.000277391	8.20364e-05
3459092	cotia virus	oryzopoxvirus	28874403	necromys benefactus	necromys	cricetidae	rodentia	mammalia	0	no	0.000315848	3.09046e-05
3459092	cotia virus	oryzopoxvirus	28874417	nephelomys devius	nephelomys	cricetidae	rodentia	mammalia	0	no	0.000577695	0.000678834
3459092	cotia virus	oryzopoxvirus	28874489	pteropus melanotus	pteropus	pteropodidae	chiroptera	mammalia	0	no	0.000430732	0.000871428
3459092	cotia virus	oryzopoxvirus	28874539	sundamys infraluteus	sundamys	muridae	rodentia	mammalia	0	no	0.000593981	0.000206129
3459092	cotia virus	oryzopoxvirus	28874557	taphozous theobaldi	taphozous	emballonuridae	chiroptera	mammalia	0	no	0.000141709	5.75e-05
3459092	cotia virus	oryzopoxvirus	29394262	lophuromys machangui	lophuromys	muridae	rodentia	mammalia	0	no	0.000919706	0.000231474
3459092	cotia virus	oryzopoxvirus	29394268	lophuromys stanleyi	lophuromys	muridae	rodentia	mammalia	0	no	0.000497877	0.000198331
3459092	cotia virus	oryzopoxvirus	29614621	notamacropus rufogriseus	notamacropus	macropodidae	diprotodontia	mammalia	0	no	0.000225754	5.66828e-05
3459092	cotia virus	oryzopoxvirus	29614623	funambulus tristriatus	funambulus	sciuridae	rodentia	mammalia	0	no	0.000164993	4.23596e-05
3459092	cotia virus	oryzopoxvirus	29614625	semnopithecus schistaceus	semnopithecus	cercopithecidae	primates	mammalia	0	no	0.000268577	0
3459092	cotia virus	oryzopoxvirus	29614731	funisciurus bayonii	funisciurus	sciuridae	rodentia	mammalia	0	no	0.000976642	0.000445669
3459092	cotia virus	oryzopoxvirus	29620556	nycteris nana	nycteris	nycteridae	chiroptera	mammalia	0	no	0.0002565	9.0875e-05
3459092	cotia virus	oryzopoxvirus	29620566	chaerephon aloysiisabaudiae	chaerephon	molossidae	chiroptera	mammalia	0	no	0.000147003	3.51323e-05
3459092	cotia virus	oryzopoxvirus	29620570	hypsugo musciculus	hypsugo	vespertilionidae	chiroptera	mammalia	0	no	0.000246289	7.9537e-05
3459092	cotia virus	oryzopoxvirus	29620574	lophuromys nudicaudus	lophuromys	muridae	rodentia	mammalia	0	no	0.000620881	0.000230479
3459092	cotia virus	oryzopoxvirus	29620578	dobsonia exoleta	dobsonia	pteropodidae	chiroptera	mammalia	0	no	0.000148022	3.6587e-05
3459092	cotia virus	oryzopoxvirus	29620580	mops demonstrator	mops	molossidae	chiroptera	mammalia	0	no	0.000202886	5.35503e-05
3459092	cotia virus	oryzopoxvirus	29621662	funisciurus congicus	funisciurus	sciuridae	rodentia	mammalia	0	no	0.00114612	0.000543074
3459092	cotia virus	oryzopoxvirus	29621664	funisciurus lemniscatus	funisciurus	sciuridae	rodentia	mammalia	0	no	0.00105063	0
3459092	cotia virus	oryzopoxvirus	3433010	tachyglossus aculeatus	tachyglossus	tachyglossidae	monotremata	mammalia	0	no	0.000155391	6.65243e-05
3459092	cotia virus	oryzopoxvirus	3433018	didelphis virginiana	didelphis	didelphidae	didelphimorphia	mammalia	0	no	0.000410206	0.000141342
3459092	cotia virus	oryzopoxvirus	3433020	didelphis marsupialis	didelphis	didelphidae	didelphimorphia	mammalia	0	no	0.000400304	0.000166678
3459092	cotia virus	oryzopoxvirus	3433026	philander opossum	philander	didelphidae	didelphimorphia	mammalia	0	no	0.000552846	0.00032251
3459092	cotia virus	oryzopoxvirus	3433045	antechinus stuartii	antechinus	dasyuridae	dasyuromorphia	mammalia	0	no	0.000112941	3.39244e-05
3459092	cotia virus	oryzopoxvirus	3433081	sarcophilus harrisii	sarcophilus	dasyuridae	dasyuromorphia	mammalia	0	no	0.000127436	0
3459092	cotia virus	oryzopoxvirus	3433087	potorous tridactylus	potorous	potoroidae	diprotodontia	mammalia	0	no	0.000178017	5.50181e-05
3459092	cotia virus	oryzopoxvirus	3433091	macropus agilis	notamacropus	macropodidae	diprotodontia	mammalia	0	no	0.000191512	4.7416e-05
3459092	cotia virus	oryzopoxvirus	3433095	macropus eugenii	notamacropus	macropodidae	diprotodontia	mammalia	0	no	0.000166168	6.05343e-05
3459092	cotia virus	oryzopoxvirus	3433097	macropus fuliginosus	macropus	macropodidae	diprotodontia	mammalia	0	no	0.000363227	9.81591e-05
3459092	cotia virus	oryzopoxvirus	3433099	macropus giganteus	macropus	macropodidae	diprotodontia	mammalia	0	no	0.000577902	0.00115625
3459092	cotia virus	oryzopoxvirus	3433101	notamacropus parryi	notamacropus	macropodidae	diprotodontia	mammalia	0	no	0.000130658	4.1459e-05
3459092	cotia virus	oryzopoxvirus	3433103	macropus robustus	osphranter	macropodidae	diprotodontia	mammalia	0	no	0.000261934	8.92159e-05
3459092	cotia virus	oryzopoxvirus	3433107	macropus rufus	osphranter	macropodidae	diprotodontia	mammalia	0	no	0.000236609	8.70334e-05
3459092	cotia virus	oryzopoxvirus	3433117	thylogale billardierii	thylogale	macropodidae	diprotodontia	mammalia	0	no	0.000192843	3.69175e-05
3459092	cotia virus	oryzopoxvirus	3433123	wallabia bicolor	wallabia	macropodidae	diprotodontia	mammalia	0	no	0.000241379	6.76769e-05
3459092	cotia virus	oryzopoxvirus	3433129	pseudocheirus peregrinus	pseudocheirus	pseudocheiridae	diprotodontia	mammalia	0	no	0.000336984	0.000183113
3459092	cotia virus	oryzopoxvirus	3433135	trichosurus vulpecula	trichosurus	phalangeridae	diprotodontia	mammalia	0	no	0.000493135	0.000169881
3459092	cotia virus	oryzopoxvirus	3433143	perameles nasuta	perameles	peramelidae	peramelemorphia	mammalia	0	no	0.000239284	0.000114021
3459092	cotia virus	oryzopoxvirus	3433158	bradypus tridactylus	bradypus	bradypodidae	pilosa	mammalia	0	no	0.000256904	0.000121816
3459092	cotia virus	oryzopoxvirus	3433160	bradypus variegatus	bradypus	bradypodidae	pilosa	mammalia	0	no	0.000268966	4.32503e-05
3459092	cotia virus	oryzopoxvirus	3433164	choloepus hoffmanni	choloepus	megalonychidae	pilosa	mammalia	0	no	0.000401748	0.000152697
3459092	cotia virus	oryzopoxvirus	3433170	dasypus novemcinctus	dasypus	dasypodidae	cingulata	mammalia	0	no	0.000348674	0.000126492
3459092	cotia virus	oryzopoxvirus	3433178	erinaceus europaeus	erinaceus	erinaceidae	eulipotyphla	mammalia	0	no	0.000391573	4.25006e-05
3459092	cotia virus	oryzopoxvirus	3433184	atelerix albiventris	atelerix	erinaceidae	eulipotyphla	mammalia	0	no	0.000247486	6.27733e-05
3459092	cotia virus	oryzopoxvirus	3433198	talpa europaea	talpa	talpidae	eulipotyphla	mammalia	0	no	0.000339168	0.000190251
3459092	cotia virus	oryzopoxvirus	3433204	suncus murinus	suncus	soricidae	eulipotyphla	mammalia	0	no	0.000363909	0.000140376
3459092	cotia virus	oryzopoxvirus	3433213	sorex haydeni	sorex	soricidae	eulipotyphla	mammalia	0	no	0.000284883	9.977e-05
3459092	cotia virus	oryzopoxvirus	3433215	sorex hoyi	sorex	soricidae	eulipotyphla	mammalia	0	no	0.000666481	0.000130347
3459092	cotia virus	oryzopoxvirus	3433219	blarina brevicauda	blarina	soricidae	eulipotyphla	mammalia	0	no	0.000222437	6.86035e-05
3459092	cotia virus	oryzopoxvirus	3433233	tupaia glis	tupaia	tupaiidae	scandentia	mammalia	0	no	0.000362506	0.000163134
3459092	cotia virus	oryzopoxvirus	3433241	cynopterus sphinx	cynopterus	pteropodidae	chiroptera	mammalia	0	no	0.000286677	7.17305e-05
3459092	cotia virus	oryzopoxvirus	3433245	pteropus alecto	pteropus	pteropodidae	chiroptera	mammalia	0	no	0.000317592	5.92655e-05
3459092	cotia virus	oryzopoxvirus	3433247	pteropus poliocephalus	pteropus	pteropodidae	chiroptera	mammalia	0	no	0.000214308	6.32568e-05
3459092	cotia virus	oryzopoxvirus	3433251	pteropus hypomelanus	pteropus	pteropodidae	chiroptera	mammalia	0	no	0.000309357	0.000186266
3459092	cotia virus	oryzopoxvirus	3433255	rousettus aegyptiacus	rousettus	pteropodidae	chiroptera	mammalia	0	no	0.000384204	6.0432e-05
3459092	cotia virus	oryzopoxvirus	3433257	rousettus leschenaultii	rousettus	pteropodidae	chiroptera	mammalia	0	no	0.000269076	2.62406e-05
3459092	cotia virus	oryzopoxvirus	3433266	megaderma lyra	megaderma	megadermatidae	chiroptera	mammalia	0	no	0.000523807	0.00108508
3459092	cotia virus	oryzopoxvirus	3433274	artibeus jamaicensis	artibeus	phyllostomidae	chiroptera	mammalia	0	no	0.000307512	0.000106093
3459092	cotia virus	oryzopoxvirus	3433278	macrotus californicus	macrotus	phyllostomidae	chiroptera	mammalia	0	no	0.00136874	0.00246339
3459092	cotia virus	oryzopoxvirus	3433286	phyllostomus hastatus	phyllostomus	phyllostomidae	chiroptera	mammalia	0	no	0.000402857	8.9456e-05
3459092	cotia virus	oryzopoxvirus	3433290	tonatia bidens	tonatia	phyllostomidae	chiroptera	mammalia	0	no	0.000245687	4.85604e-05
3459092	cotia virus	oryzopoxvirus	3433294	desmodus rotundus	desmodus	phyllostomidae	chiroptera	mammalia	0	no	0.000274812	9.21436e-05
3459092	cotia virus	oryzopoxvirus	3433300	miniopterus schreibersii	miniopterus	vespertilionidae	chiroptera	mammalia	0	no	0.000247538	0.000112292
3459092	cotia virus	oryzopoxvirus	3433304	myotis velifer	myotis	vespertilionidae	chiroptera	mammalia	0	no	0.000381347	0.000227774
3459092	cotia virus	oryzopoxvirus	3433309	tadarida brasiliensis	tadarida	molossidae	chiroptera	mammalia	0	no	0.000468233	0.000245966
3459092	cotia virus	oryzopoxvirus	3433313	antrozous pallidus	antrozous	vespertilionidae	chiroptera	mammalia	0	no	0.000589199	0.000308298
3459092	cotia virus	oryzopoxvirus	3433321	lemur catta	lemur	lemuridae	primates	mammalia	0	no	0.000384673	0.000200122
3459092	cotia virus	oryzopoxvirus	3433325	lepilemur mustelinus	lepilemur	lepilemuridae	primates	mammalia	0	no	0.000351074	0.000461861
3459092	cotia virus	oryzopoxvirus	3433329	varecia variegata	varecia	lemuridae	primates	mammalia	0	no	0.000234916	0.000105307
3459092	cotia virus	oryzopoxvirus	3433341	otolemur crassicaudatus	otolemur	galagidae	primates	mammalia	0	no	0.000359087	0.000113739
3459092	cotia virus	oryzopoxvirus	3433345	galago senegalensis	galago	galagidae	primates	mammalia	0	no	0.000152156	3.1555e-05
3459092	cotia virus	oryzopoxvirus	3433352	nycticebus coucang	nycticebus	lorisidae	primates	mammalia	0	no	0.000202963	9.75904e-05
3459092	cotia virus	oryzopoxvirus	3433356	perodicticus potto	perodicticus	lorisidae	primates	mammalia	0	no	0.000341882	5.62211e-05
3459092	cotia virus	oryzopoxvirus	3433374	callithrix argentata	mico	cebidae	primates	mammalia	0	no	0.000310206	2.01689e-05
3459092	cotia virus	oryzopoxvirus	3433376	callithrix jacchus	callithrix	cebidae	primates	mammalia	0	no	0.00056327	0.000162433
3459092	cotia virus	oryzopoxvirus	3433382	saguinus fuscicollis	leontocebus	cebidae	primates	mammalia	0	no	0.000284271	4.99531e-05
3459092	cotia virus	oryzopoxvirus	3433384	saguinus mystax	saguinus	cebidae	primates	mammalia	0	no	0.00022741	1.45628e-06
3459092	cotia virus	oryzopoxvirus	3433386	saguinus nigricollis	leontocebus	cebidae	primates	mammalia	0	no	0.000520699	0.000878562
3459092	cotia virus	oryzopoxvirus	3433388	saguinus oedipus	saguinus	cebidae	primates	mammalia	0	no	0.000305092	0.000204275
3459092	cotia virus	oryzopoxvirus	3433390	saguinus imperator	saguinus	cebidae	primates	mammalia	0	no	0.000324707	8.17864e-05
3459092	cotia virus	oryzopoxvirus	3433392	callithrix pygmaea	cebuella	cebidae	primates	mammalia	0	no	0.00081588	0.00113511
3459092	cotia virus	oryzopoxvirus	3433396	callimico goeldii	callimico	cebidae	primates	mammalia	0	no	0.000296876	0.000131078
3459092	cotia virus	oryzopoxvirus	3433402	alouatta caraya	alouatta	atelidae	primates	mammalia	0	no	0.000518973	0.000210694
3459092	cotia virus	oryzopoxvirus	3433404	alouatta seniculus	alouatta	atelidae	primates	mammalia	0	no	0.000270828	0.000106616
3459092	cotia virus	oryzopoxvirus	3433408	aotus trivirgatus	aotus	aotidae	primates	mammalia	0	no	0.000236503	8.75601e-05
3459092	cotia virus	oryzopoxvirus	3433412	ateles belzebuth	ateles	atelidae	primates	mammalia	0	no	0.000764317	0.000942162
3459092	cotia virus	oryzopoxvirus	3433414	ateles fusciceps	ateles	atelidae	primates	mammalia	0	no	0.000216524	3.46391e-05
3459092	cotia virus	oryzopoxvirus	3433416	ateles geoffroyi	ateles	atelidae	primates	mammalia	0	no	0.000407116	1.75297e-05
3459092	cotia virus	oryzopoxvirus	3433418	ateles paniscus	ateles	atelidae	primates	mammalia	0	no	0.000325766	0.000107821
3459092	cotia virus	oryzopoxvirus	3433424	cebus albifrons	cebus	cebidae	primates	mammalia	0	no	0.000259144	3.0502e-05
3459092	cotia virus	oryzopoxvirus	3433426	sapajus apella	sapajus	cebidae	primates	mammalia	0	no	0.000511149	0.00012545
3459092	cotia virus	oryzopoxvirus	3433428	cebus capucinus	cebus	cebidae	primates	mammalia	0	no	0.00024155	7.29478e-05
3459092	cotia virus	oryzopoxvirus	3433433	lagothrix lagotricha	lagothrix	atelidae	primates	mammalia	0	no	0.000351041	0.000157251
3459092	cotia virus	oryzopoxvirus	3433437	saimiri sciureus	saimiri	cebidae	primates	mammalia	0	no	0.000997757	0.00024974
3459092	cotia virus	oryzopoxvirus	3433455	cercocebus torquatus	cercocebus	cercopithecidae	primates	mammalia	0	no	0.000849954	0.000726213
3459092	cotia virus	oryzopoxvirus	3433457	cercocebus atys	cercocebus	cercopithecidae	primates	mammalia	0	no	0.000326845	9.16144e-05
3459092	cotia virus	oryzopoxvirus	3433459	cercocebus galeritus	cercocebus	cercopithecidae	primates	mammalia	0	no	0.00034093	0.000312352
3459092	cotia virus	oryzopoxvirus	3433463	chlorocebus aethiops	chlorocebus	cercopithecidae	primates	mammalia	0	no	0.00087114	0.000194523
3459092	cotia virus	oryzopoxvirus	3433465	cercopithecus cephus	cercopithecus	cercopithecidae	primates	mammalia	0	no	0.000273963	0.00010045
3459092	cotia virus	oryzopoxvirus	3433467	cercopithecus hamlyni	cercopithecus	cercopithecidae	primates	mammalia	0	no	0.000704972	0.000204981
3459092	cotia virus	oryzopoxvirus	3433471	erythrocebus patas	erythrocebus	cercopithecidae	primates	mammalia	0	no	0.00102146	0.000464899
3459092	cotia virus	oryzopoxvirus	3433475	macaca arctoides	macaca	cercopithecidae	primates	mammalia	0	no	0.000263762	8.18387e-05
3459092	cotia virus	oryzopoxvirus	3433477	macaca fascicularis	macaca	cercopithecidae	primates	mammalia	0	no	0.00104388	0.000273919
3459092	cotia virus	oryzopoxvirus	3433479	macaca fuscata	macaca	cercopithecidae	primates	mammalia	0	no	0.000348492	0.000143903
3459092	cotia virus	oryzopoxvirus	3433483	macaca mulatta	macaca	cercopithecidae	primates	mammalia	0	no	0.00134398	0.00032161
3459092	cotia virus	oryzopoxvirus	3433485	macaca nemestrina	macaca	cercopithecidae	primates	mammalia	0	no	0.000744554	0.00054104
3459092	cotia virus	oryzopoxvirus	3433487	macaca sylvanus	macaca	cercopithecidae	primates	mammalia	0	no	0.000402965	0.000170973
3459092	cotia virus	oryzopoxvirus	3433489	macaca radiata	macaca	cercopithecidae	primates	mammalia	0	no	0.000535513	0.000157588
3459092	cotia virus	oryzopoxvirus	3433495	macaca sinica	macaca	cercopithecidae	primates	mammalia	0	no	0.000823267	0.00122428
3459092	cotia virus	oryzopoxvirus	3433500	papio anubis	papio	cercopithecidae	primates	mammalia	0	no	0.000370108	7.97671e-05
3459092	cotia virus	oryzopoxvirus	3433502	papio cynocephalus	papio	cercopithecidae	primates	mammalia	0	no	0.000774765	0.000301173
3459092	cotia virus	oryzopoxvirus	3433504	papio hamadryas	papio	cercopithecidae	primates	mammalia	0	no	0.000335908	0.000104805
3459092	cotia virus	oryzopoxvirus	3433506	mandrillus sphinx	mandrillus	cercopithecidae	primates	mammalia	0	no	0.000316915	0.00017624
3459092	cotia virus	oryzopoxvirus	3433512	theropithecus gelada	theropithecus	cercopithecidae	primates	mammalia	0	no	0.000134223	4.48343e-05
3459092	cotia virus	oryzopoxvirus	3433516	mandrillus leucophaeus	mandrillus	cercopithecidae	primates	mammalia	0	no	0.000166271	6.89285e-05
3459092	cotia virus	oryzopoxvirus	3433521	colobus polykomos	colobus	cercopithecidae	primates	mammalia	0	no	0.000260701	6.74683e-05
3459092	cotia virus	oryzopoxvirus	3433531	hylobates agilis	hylobates	hylobatidae	primates	mammalia	0	no	0.000228703	0.000148394
3459092	cotia virus	oryzopoxvirus	3433533	hylobates lar	hylobates	hylobatidae	primates	mammalia	0	no	0.00116478	0.00192411
3459092	cotia virus	oryzopoxvirus	3433542	hylobates muelleri	hylobates	hylobatidae	primates	mammalia	0	no	0.000226876	0.000148683
3459092	cotia virus	oryzopoxvirus	3433544	hylobates pileatus	hylobates	hylobatidae	primates	mammalia	0	no	0.000219708	0.000125601
3459092	cotia virus	oryzopoxvirus	3433546	symphalangus syndactylus	symphalangus	hylobatidae	primates	mammalia	0	no	0.000258502	6.41109e-05
3459092	cotia virus	oryzopoxvirus	3433550	gorilla gorilla	gorilla	hominidae	primates	mammalia	0	no	0.000341225	7.94556e-05
3459092	cotia virus	oryzopoxvirus	3433556	pan paniscus	pan	hominidae	primates	mammalia	0	no	0.00355238	0
3459092	cotia virus	oryzopoxvirus	3433558	pan troglodytes	pan	hominidae	primates	mammalia	0	no	0.000423359	0.000140518
3459092	cotia virus	oryzopoxvirus	3433562	pongo pygmaeus	pongo	hominidae	primates	mammalia	0	no	0.000918511	0.00148966
3459092	cotia virus	oryzopoxvirus	3433564	pongo abelii	pongo	hominidae	primates	mammalia	0	no	0.000150678	2.9183e-05
3459092	cotia virus	oryzopoxvirus	3433574	homo sapiens	homo	hominidae	primates	mammalia	1	no	0.0021032	0.000763181
3459092	cotia virus	oryzopoxvirus	3433580	canis lupus	canis	canidae	carnivora	mammalia	0	no	0.00168555	0.000888812
3459092	cotia virus	oryzopoxvirus	3433582	canis latrans	canis	canidae	carnivora	mammalia	0	no	0.000647645	0.000193267
3459092	cotia virus	oryzopoxvirus	3433584	canis lupus familiaris	canis	canidae	carnivora	mammalia	1	no	0.00347315	0.000778804
3459092	cotia virus	oryzopoxvirus	3433590	cerdocyon thous	cerdocyon	canidae	carnivora	mammalia	0	no	0.000451545	0.000189192
3459092	cotia virus	oryzopoxvirus	3433594	lycaon pictus	lycaon	canidae	carnivora	mammalia	0	no	0.0002667	4.51544e-05
3459092	cotia virus	oryzopoxvirus	3433598	otocyon megalotis	otocyon	canidae	carnivora	mammalia	0	no	0.000259015	6.98876e-05
3459092	cotia virus	oryzopoxvirus	3433602	vulpes chama	vulpes	canidae	carnivora	mammalia	0	no	0.000596104	0.00104407
3459092	cotia virus	oryzopoxvirus	3433604	vulpes vulpes	vulpes	canidae	carnivora	mammalia	0	no	0.00422046	0.00117174
3459092	cotia virus	oryzopoxvirus	3433606	vulpes corsac	vulpes	canidae	carnivora	mammalia	0	no	0.000239852	0.000103093
3459092	cotia virus	oryzopoxvirus	3433608	vulpes macrotis	vulpes	canidae	carnivora	mammalia	0	no	0.000283242	1.73392e-05
3459092	cotia virus	oryzopoxvirus	3433610	vulpes velox	vulpes	canidae	carnivora	mammalia	0	no	0.000216406	4.62604e-05
3459092	cotia virus	oryzopoxvirus	3433616	helarctos malayanus	helarctos	ursidae	carnivora	mammalia	0	no	0.00035661	8.99489e-05
3459092	cotia virus	oryzopoxvirus	3433620	melursus ursinus	melursus	ursidae	carnivora	mammalia	0	no	0.000414439	0.000133858
3459092	cotia virus	oryzopoxvirus	3433624	tremarctos ornatus	tremarctos	ursidae	carnivora	mammalia	0	no	0.00028362	0.000117075
3459092	cotia virus	oryzopoxvirus	3433628	ursus thibetanus	ursus	ursidae	carnivora	mammalia	0	no	0.000510296	0.000121784
3459092	cotia virus	oryzopoxvirus	3433630	ursus americanus	ursus	ursidae	carnivora	mammalia	0	no	0.00102398	0.00065927
3459092	cotia virus	oryzopoxvirus	3433632	ursus arctos	ursus	ursidae	carnivora	mammalia	0	no	0.00248883	0.00344835
3459092	cotia virus	oryzopoxvirus	3433636	ailuropoda melanoleuca	ailuropoda	ursidae	carnivora	mammalia	0	no	0.000247878	5.82166e-05
3459092	cotia virus	oryzopoxvirus	3433641	ailurus fulgens	ailurus	ailuridae	carnivora	mammalia	0	no	0.00048605	0.000158959
3459092	cotia virus	oryzopoxvirus	3433645	nasua nasua	nasua	procyonidae	carnivora	mammalia	0	no	0.000389634	0.000127392
3459092	cotia virus	oryzopoxvirus	3433651	procyon lotor	procyon	procyonidae	carnivora	mammalia	0	no	0.00173022	0.00300705
3459092	cotia virus	oryzopoxvirus	3433657	lutra lutra	lutra	mustelidae	carnivora	mammalia	0	no	0.000723327	0.000222845
3459092	cotia virus	oryzopoxvirus	3433660	martes foina	martes	mustelidae	carnivora	mammalia	0	no	0.000907017	0.00130639
3459092	cotia virus	oryzopoxvirus	3433662	martes americana	martes	mustelidae	carnivora	mammalia	0	no	0.000481032	7.24618e-05
3459092	cotia virus	oryzopoxvirus	3433666	meles meles	meles	mustelidae	carnivora	mammalia	0	no	0.000788584	0.000344925
3459092	cotia virus	oryzopoxvirus	3433670	mellivora capensis	mellivora	mustelidae	carnivora	mammalia	0	no	0.000543835	8.95638e-05
3459092	cotia virus	oryzopoxvirus	3433674	mustela lutreola	mustela	mustelidae	carnivora	mammalia	0	no	0.000633672	0.00027936
3459092	cotia virus	oryzopoxvirus	3433676	mustela putorius	mustela	mustelidae	carnivora	mammalia	0	no	0.000354478	0.000135119
3459092	cotia virus	oryzopoxvirus	3433688	paguma larvata	paguma	viverridae	carnivora	mammalia	0	no	0.000707755	0.00126412
3459092	cotia virus	oryzopoxvirus	3433694	crocuta crocuta	crocuta	hyaenidae	carnivora	mammalia	0	no	0.000267302	0.000150094
3459092	cotia virus	oryzopoxvirus	3433698	proteles cristatus	proteles	hyaenidae	carnivora	mammalia	0	no	0.000604123	0.00107936
3459092	cotia virus	oryzopoxvirus	3433704	felis silvestris	felis	felidae	carnivora	mammalia	0	no	0.000193874	4.88793e-05
3459092	cotia virus	oryzopoxvirus	3433706	felis catus	felis	felidae	carnivora	mammalia	1	no	0.00162644	0.000698252
3459092	cotia virus	oryzopoxvirus	3433712	panthera leo	panthera	felidae	carnivora	mammalia	0	no	0.000296676	4.24879e-05
3459092	cotia virus	oryzopoxvirus	3433714	panthera onca	panthera	felidae	carnivora	mammalia	0	no	0.000308588	0.000102881
3459092	cotia virus	oryzopoxvirus	3433716	panthera pardus	panthera	felidae	carnivora	mammalia	0	no	0.000480175	0.000269087
3459092	cotia virus	oryzopoxvirus	3433721	panthera tigris	panthera	felidae	carnivora	mammalia	0	no	0.000226328	9.34281e-05
3459092	cotia virus	oryzopoxvirus	3433725	puma concolor	puma	felidae	carnivora	mammalia	0	no	0.000728141	0.000334637
3459092	cotia virus	oryzopoxvirus	3433731	herpestes ichneumon	herpestes	herpestidae	carnivora	mammalia	0	no	0.000314135	0.000149612
3459092	cotia virus	oryzopoxvirus	3433742	odobenus rosmarus	odobenus	odobenidae	carnivora	mammalia	0	no	0.000347275	0.000115974
3459092	cotia virus	oryzopoxvirus	3433750	halichoerus grypus	halichoerus	phocidae	carnivora	mammalia	0	no	0.000497011	0.000162458
3459092	cotia virus	oryzopoxvirus	3433764	pusa hispida	pusa	phocidae	carnivora	mammalia	0	no	0.000801167	0.00164593
3459092	cotia virus	oryzopoxvirus	3433766	pusa sibirica	pusa	phocidae	carnivora	mammalia	0	no	0.000205893	6.76583e-05
3459092	cotia virus	oryzopoxvirus	3433768	phoca vitulina	phoca	phocidae	carnivora	mammalia	0	no	0.00112662	0.00235035
3459092	cotia virus	oryzopoxvirus	3433784	delphinus delphis	delphinus	delphinidae	cetacea	mammalia	0	no	0.000225369	5.00815e-05
3459092	cotia virus	oryzopoxvirus	3433788	globicephala melas	globicephala	delphinidae	cetacea	mammalia	0	no	0.00042436	0.000119913
3459092	cotia virus	oryzopoxvirus	3433792	orcinus orca	orcinus	delphinidae	cetacea	mammalia	0	no	0.000312583	5.95784e-05
3459092	cotia virus	oryzopoxvirus	3433798	stenella longirostris	stenella	delphinidae	cetacea	mammalia	0	no	0.000292487	8.31693e-05
3459092	cotia virus	oryzopoxvirus	3433800	stenella coeruleoalba	stenella	delphinidae	cetacea	mammalia	0	no	0.000259515	2.14751e-05
3459092	cotia virus	oryzopoxvirus	3433804	tursiops truncatus	tursiops	delphinidae	cetacea	mammalia	0	no	0.000236691	0.000112091
3459092	cotia virus	oryzopoxvirus	3433810	phocoena phocoena	phocoena	phocoenidae	cetacea	mammalia	0	no	0.000235743	0.000103378
3459092	cotia virus	oryzopoxvirus	3433813	phocoenoides dalli	phocoenoides	phocoenidae	cetacea	mammalia	0	no	0.000367673	9.60468e-05
3459092	cotia virus	oryzopoxvirus	3433821	delphinapterus leucas	delphinapterus	monodontidae	cetacea	mammalia	0	no	0.000260982	0
3459092	cotia virus	oryzopoxvirus	3433827	kogia sima	kogia	physeteridae	cetacea	mammalia	0	no	0.000351213	0.000192845
3459092	cotia virus	oryzopoxvirus	3433831	physeter catodon	physeter	physeteridae	cetacea	mammalia	0	no	0.000326563	0.000101209
3459092	cotia virus	oryzopoxvirus	3433841	ziphius cavirostris	ziphius	ziphiidae	cetacea	mammalia	0	no	0.000450325	0.00014911
3459092	cotia virus	oryzopoxvirus	3433848	eschrichtius robustus	eschrichtius	eschrichtiidae	cetacea	mammalia	0	no	0.000285812	0
3459092	cotia virus	oryzopoxvirus	3433854	balaenoptera acutorostrata	balaenoptera	balaenopteridae	cetacea	mammalia	0	no	0.000370517	0.000182008
3459092	cotia virus	oryzopoxvirus	3433856	balaenoptera borealis	balaenoptera	balaenopteridae	cetacea	mammalia	0	no	0.000398467	0.000279516
3459092	cotia virus	oryzopoxvirus	3433860	balaenoptera physalus	balaenoptera	balaenopteridae	cetacea	mammalia	0	no	0.00126102	0.00247241
3459092	cotia virus	oryzopoxvirus	3433866	megaptera novaeangliae	megaptera	balaenopteridae	cetacea	mammalia	0	no	0.000264474	5.07972e-05
3459092	cotia virus	oryzopoxvirus	3433876	trichechus manatus	trichechus	trichechidae	sirenia	mammalia	0	no	0.000230119	0.000169128
3459092	cotia virus	oryzopoxvirus	3433885	elephas maximus	elephas	elephantidae	proboscidea	mammalia	0	no	0.000487485	0.000134469
3459092	cotia virus	oryzopoxvirus	3433889	loxodonta africana	loxodonta	elephantidae	proboscidea	mammalia	0	no	0.000323339	0
3459092	cotia virus	oryzopoxvirus	3433899	equus burchellii	equus	equidae	perissodactyla	mammalia	0	no	0.000118805	3.09526e-05
3459092	cotia virus	oryzopoxvirus	3433901	equus zebra	equus	equidae	perissodactyla	mammalia	0	no	0.000100121	0
3459092	cotia virus	oryzopoxvirus	3433903	equus grevyi	equus	equidae	perissodactyla	mammalia	0	no	0.000162428	4.49958e-05
3459092	cotia virus	oryzopoxvirus	3433905	equus asinus	equus	equidae	perissodactyla	mammalia	1	no	0.00239106	0.00292159
3459092	cotia virus	oryzopoxvirus	3433907	equus hemionus	equus	equidae	perissodactyla	mammalia	0	no	0.000282347	9.11395e-05
3459092	cotia virus	oryzopoxvirus	3433909	equus caballus	equus	equidae	perissodactyla	mammalia	1	no	0.00217368	0.000924832
3459092	cotia virus	oryzopoxvirus	3433911	equus przewalskii	equus	equidae	perissodactyla	mammalia	0	no	0.000290418	0.000185009
3459092	cotia virus	oryzopoxvirus	3433917	tapirus terrestris	tapirus	tapiridae	perissodactyla	mammalia	0	no	0.000280499	0.000102441
3459092	cotia virus	oryzopoxvirus	3433919	tapirus indicus	tapirus	tapiridae	perissodactyla	mammalia	0	no	0.000189638	1.62875e-05
3459092	cotia virus	oryzopoxvirus	3433924	diceros bicornis	diceros	rhinocerotidae	perissodactyla	mammalia	0	no	0.000323078	0.000112741
3459092	cotia virus	oryzopoxvirus	3433928	ceratotherium simum	ceratotherium	rhinocerotidae	perissodactyla	mammalia	0	no	0.000299579	7.93787e-05
3459092	cotia virus	oryzopoxvirus	3433932	rhinoceros unicornis	rhinoceros	rhinocerotidae	perissodactyla	mammalia	0	no	0.000336777	0.000154683
3459092	cotia virus	oryzopoxvirus	3433940	procavia capensis	procavia	procaviidae	hyracoidea	mammalia	0	no	0.000333663	8.0562e-05
3459092	cotia virus	oryzopoxvirus	3433956	sus scrofa	sus	suidae	artiodactyla	mammalia	1	no	0.00193814	0.00043939
3459092	cotia virus	oryzopoxvirus	3433965	pecari tajacu	pecari	tayassuidae	artiodactyla	mammalia	0	no	0.00054674	7.57155e-05
3459092	cotia virus	oryzopoxvirus	3433971	hippopotamus amphibius	hippopotamus	hippopotamidae	artiodactyla	mammalia	0	no	0.000212928	0.000122793
3459092	cotia virus	oryzopoxvirus	3433979	camelus bactrianus	camelus	camelidae	artiodactyla	mammalia	1	no	0.000210092	0.000127496
3459092	cotia virus	oryzopoxvirus	3433981	camelus dromedarius	camelus	camelidae	artiodactyla	mammalia	1	no	0.000648375	0.000179398
3459092	cotia virus	oryzopoxvirus	3433985	lama guanicoe	lama	camelidae	artiodactyla	mammalia	0	no	0.000229014	4.8149e-05
3459092	cotia virus	oryzopoxvirus	3433987	vicugna vicugna	vicugna	camelidae	artiodactyla	mammalia	0	no	0.000223629	6.43395e-05
3459092	cotia virus	oryzopoxvirus	3433989	lama glama	lama	camelidae	artiodactyla	mammalia	1	no	0.000265429	6.03567e-05
3459092	cotia virus	oryzopoxvirus	3433997	tragulus napu	tragulus	tragulidae	artiodactyla	mammalia	0	no	0.000154879	3.39511e-05
3459092	cotia virus	oryzopoxvirus	3433999	tragulus javanicus	tragulus	tragulidae	artiodactyla	mammalia	0	no	0.00021399	8.67089e-05
3459092	cotia virus	oryzopoxvirus	3434005	alces alces	alces	cervidae	artiodactyla	mammalia	0	no	0.00074894	0.000252417
3459092	cotia virus	oryzopoxvirus	3434013	capreolus capreolus	capreolus	cervidae	artiodactyla	mammalia	0	no	0.000240253	4.89664e-05
3459092	cotia virus	oryzopoxvirus	3434017	cervus elaphus	cervus	cervidae	artiodactyla	mammalia	0	no	0.000266056	8.51495e-05
3459092	cotia virus	oryzopoxvirus	3434021	cervus nippon	cervus	cervidae	artiodactyla	mammalia	0	no	0.000198732	9.96304e-05
3459092	cotia virus	oryzopoxvirus	3434031	rangifer tarandus	rangifer	cervidae	artiodactyla	mammalia	0	no	0.00106672	0.000724318
3459092	cotia virus	oryzopoxvirus	3434034	odocoileus hemionus	odocoileus	cervidae	artiodactyla	mammalia	0	no	0.00106279	0.000556153
3459092	cotia virus	oryzopoxvirus	3434038	odocoileus virginianus	odocoileus	cervidae	artiodactyla	mammalia	0	no	0.0019346	0.000390952
3459092	cotia virus	oryzopoxvirus	3434056	hydropotes inermis	hydropotes	cervidae	artiodactyla	mammalia	0	no	0.000253147	0.000152317
3459092	cotia virus	oryzopoxvirus	3434060	muntiacus reevesi	muntiacus	cervidae	artiodactyla	mammalia	0	no	0.000249749	0.000102783
3459092	cotia virus	oryzopoxvirus	3434064	muntiacus muntjak	muntiacus	cervidae	artiodactyla	mammalia	0	no	0.00021686	3.70812e-05
3459092	cotia virus	oryzopoxvirus	3434070	antilocapra americana	antilocapra	antilocapridae	artiodactyla	mammalia	0	no	0.000343164	0.000171875
3459092	cotia virus	oryzopoxvirus	3434076	giraffa camelopardalis	giraffa	giraffidae	artiodactyla	mammalia	0	no	0.000313569	0.000126845
3459092	cotia virus	oryzopoxvirus	3434082	aepyceros melampus	aepyceros	bovidae	artiodactyla	mammalia	0	no	0.000185226	0.000109875
3459092	cotia virus	oryzopoxvirus	3434086	ammotragus lervia	ammotragus	bovidae	artiodactyla	mammalia	0	no	0.000131842	6.08407e-05
3459092	cotia virus	oryzopoxvirus	3434090	bison bison	bison	bovidae	artiodactyla	mammalia	0	no	0.00123111	0.00247175
3459092	cotia virus	oryzopoxvirus	3434092	bison bonasus	bison	bovidae	artiodactyla	mammalia	1	no	0.000159556	4.88225e-05
3459092	cotia virus	oryzopoxvirus	3434096	bos gaurus	bos	bovidae	artiodactyla	mammalia	0	no	0.000241215	7.74358e-05
3459092	cotia virus	oryzopoxvirus	3434098	bos javanicus	bos	bovidae	artiodactyla	mammalia	1	no	0.00012148	1.38708e-05
3459092	cotia virus	oryzopoxvirus	3434101	bos taurus	bos	bovidae	artiodactyla	mammalia	1	no	0.00144998	0.000772851
3459092	cotia virus	oryzopoxvirus	3434103	bos indicus	bos	bovidae	artiodactyla	mammalia	1	no	0.00100124	0.000140441
3459092	cotia virus	oryzopoxvirus	3434107	boselaphus tragocamelus	boselaphus	bovidae	artiodactyla	mammalia	0	no	0.000359999	0.000112664
3459092	cotia virus	oryzopoxvirus	3434113	capra aegagrus	capra	bovidae	artiodactyla	mammalia	0	no	0.000214863	0.000130154
3459092	cotia virus	oryzopoxvirus	3434115	capra hircus	capra	bovidae	artiodactyla	mammalia	1	no	0.0026193	0.00122846
3459092	cotia virus	oryzopoxvirus	3434119	connochaetes taurinus	connochaetes	bovidae	artiodactyla	mammalia	0	no	0.000172805	0
3459092	cotia virus	oryzopoxvirus	3434123	damaliscus lunatus	damaliscus	bovidae	artiodactyla	mammalia	0	no	0.00019689	7.33735e-05
3459092	cotia virus	oryzopoxvirus	3434127	damaliscus pygargus	damaliscus	bovidae	artiodactyla	mammalia	0	no	0.000155223	5.22043e-05
3459092	cotia virus	oryzopoxvirus	3434136	ovis aries	ovis	bovidae	artiodactyla	mammalia	1	no	0.00150045	0.000394829
3459092	cotia virus	oryzopoxvirus	3434138	ovis dalli	ovis	bovidae	artiodactyla	mammalia	0	no	0.000209647	0.000100473
3459092	cotia virus	oryzopoxvirus	3434142	tragelaphus oryx	tragelaphus	bovidae	artiodactyla	mammalia	0	no	0.000326766	9.02432e-05
3459092	cotia virus	oryzopoxvirus	3434144	tragelaphus strepsiceros	tragelaphus	bovidae	artiodactyla	mammalia	0	no	0.000228272	0.000123128
3459092	cotia virus	oryzopoxvirus	3434146	tragelaphus imberbis	tragelaphus	bovidae	artiodactyla	mammalia	0	no	0.000125131	2.72791e-05
3459092	cotia virus	oryzopoxvirus	3434158	oryx gazella	oryx	bovidae	artiodactyla	mammalia	0	no	0.000225727	0.000159674
3459092	cotia virus	oryzopoxvirus	3434164	kobus ellipsiprymnus	kobus	bovidae	artiodactyla	mammalia	0	no	0.000239575	7.16683e-05
3459092	cotia virus	oryzopoxvirus	3434170	capricornis crispus	capricornis	bovidae	artiodactyla	mammalia	0	no	0.000337265	1.2761e-05
3459092	cotia virus	oryzopoxvirus	3434174	syncerus caffer	syncerus	bovidae	artiodactyla	mammalia	0	no	0.000346239	2.82558e-05
3459092	cotia virus	oryzopoxvirus	3434181	manis javanica	manis	manidae	pholidota	mammalia	0	no	0.000197879	0.000156822
3459092	cotia virus	oryzopoxvirus	3434195	lepus capensis	lepus	leporidae	lagomorpha	mammalia	0	no	0.000413588	0.000174826
3459092	cotia virus	oryzopoxvirus	3434197	lepus europaeus	lepus	leporidae	lagomorpha	mammalia	0	no	0.00106846	0.000401186
3459092	cotia virus	oryzopoxvirus	3434201	oryctolagus cuniculus	oryctolagus	leporidae	lagomorpha	mammalia	1	no	0.000717584	0.000514096
3459092	cotia virus	oryzopoxvirus	3434205	sylvilagus floridanus	sylvilagus	leporidae	lagomorpha	mammalia	0	no	0.00414407	0
3459092	cotia virus	oryzopoxvirus	3434213	marmota marmota	marmota	sciuridae	rodentia	mammalia	0	no	0.000271554	4.58399e-05
3459092	cotia virus	oryzopoxvirus	3434217	marmota monax	marmota	sciuridae	rodentia	mammalia	0	no	0.00160556	0.000706739
3459092	cotia virus	oryzopoxvirus	3434221	spermophilus citellus	spermophilus	sciuridae	rodentia	mammalia	0	no	0.000369687	0.000148105
3459092	cotia virus	oryzopoxvirus	3434223	urocitellus parryii	urocitellus	sciuridae	rodentia	mammalia	0	no	0.000364451	0.000181335
3459092	cotia virus	oryzopoxvirus	3434241	tamiasciurus hudsonicus	tamiasciurus	sciuridae	rodentia	mammalia	0	no	0.00206574	0.0012413
3459092	cotia virus	oryzopoxvirus	3434257	dipodomys heermanni	dipodomys	heteromyidae	rodentia	mammalia	0	no	0.000579218	0.00035273
3459092	cotia virus	oryzopoxvirus	3434261	dipodomys ordii	dipodomys	heteromyidae	rodentia	mammalia	0	no	0.000556031	0.000205138
3459092	cotia virus	oryzopoxvirus	3434266	pedetes capensis	pedetes	pedetidae	rodentia	mammalia	0	no	0.000216584	0.000116365
3459092	cotia virus	oryzopoxvirus	3434272	cricetulus griseus	cricetulus	cricetidae	rodentia	mammalia	0	no	0.000555454	0.000293098
3459092	cotia virus	oryzopoxvirus	3434274	cricetulus longicaudatus	cricetulus	cricetidae	rodentia	mammalia	0	no	0.000616339	0.000154761
3459092	cotia virus	oryzopoxvirus	3434278	cricetulus migratorius	cricetulus	cricetidae	rodentia	mammalia	0	no	0.000703504	0.000250531
3459092	cotia virus	oryzopoxvirus	3434282	cricetus cricetus	cricetus	cricetidae	rodentia	mammalia	0	no	0.000703983	0.000190452
3459092	cotia virus	oryzopoxvirus	3434286	mesocricetus auratus	mesocricetus	cricetidae	rodentia	mammalia	1	no	0.000959047	0.000391048
3459092	cotia virus	oryzopoxvirus	3434287	mesocricetus brandti	mesocricetus	cricetidae	rodentia	mammalia	0	no	0.000362564	0.000122827
3459092	cotia virus	oryzopoxvirus	3434293	peromyscus leucopus	peromyscus	cricetidae	rodentia	mammalia	0	no	0.000803415	0.0003349
3459092	cotia virus	oryzopoxvirus	3434295	peromyscus maniculatus	peromyscus	cricetidae	rodentia	mammalia	0	no	0.00385443	0.000910909
3459092	cotia virus	oryzopoxvirus	3434299	phodopus sungorus	phodopus	cricetidae	rodentia	mammalia	0	no	0.000541901	0.000212055
3459092	cotia virus	oryzopoxvirus	3434305	meriones unguiculatus	meriones	muridae	rodentia	mammalia	0	no	0.00269779	0.000500073
3459092	cotia virus	oryzopoxvirus	3434317	microtus pennsylvanicus	microtus	cricetidae	rodentia	mammalia	0	no	0.000983613	0.000748317
3459092	cotia virus	oryzopoxvirus	3434321	ondatra zibethicus	ondatra	cricetidae	rodentia	mammalia	0	no	0.00184782	0.000465666
3459092	cotia virus	oryzopoxvirus	3434331	acomys cahirinus	acomys	muridae	rodentia	mammalia	0	no	0.000916494	0.000325274
3459092	cotia virus	oryzopoxvirus	3434355	bolomys amoenus	bolomys	cricetidae	rodentia	mammalia	0	no	0.000268602	8.29054e-05
3459092	cotia virus	oryzopoxvirus	3434358	cricetomys gambianus	cricetomys	nesomyidae	rodentia	mammalia	0	no	0.000608012	0.000196453
3459092	cotia virus	oryzopoxvirus	3434360	akodon mimus	akodon	cricetidae	rodentia	mammalia	0	no	0.000753588	0.000255372
3459092	cotia virus	oryzopoxvirus	3434364	mus caroli	mus	muridae	rodentia	mammalia	0	no	0.181094	0.112678
3459092	cotia virus	oryzopoxvirus	3434366	mus musculus	mus	muridae	rodentia	mammalia	1	yes	0.840101	0.0939662
3459092	cotia virus	oryzopoxvirus	3434372	mus pahari	mus	muridae	rodentia	mammalia	0	no	0.14311	0.0465819
3459092	cotia virus	oryzopoxvirus	3434378	mus spretus	mus	muridae	rodentia	mammalia	0	no	0.150585	0.0831703
3459092	cotia virus	oryzopoxvirus	3434380	mus cervicolor	mus	muridae	rodentia	mammalia	0	no	0.152597	0.0772293
3459092	cotia virus	oryzopoxvirus	3434386	mus platythrix	mus	muridae	rodentia	mammalia	0	no	0.0980027	0.054918
3459092	cotia virus	oryzopoxvirus	3434388	mus setulosus	mus	muridae	rodentia	mammalia	0	no	0.0498465	0.0189002
3459092	cotia virus	oryzopoxvirus	3434389	mus spicilegus	mus	muridae	rodentia	mammalia	0	no	0.167554	0.102627
3459092	cotia virus	oryzopoxvirus	3434391	mus minutoides	mus	muridae	rodentia	mammalia	0	no	0.231746	0.0451012
3459092	cotia virus	oryzopoxvirus	3434397	mastomys natalensis	mastomys	muridae	rodentia	mammalia	0	no	0.00155314	0.000356974
3459092	cotia virus	oryzopoxvirus	3434399	praomys daltoni	praomys	muridae	rodentia	mammalia	0	no	0.000935507	0.000754694
3459092	cotia virus	oryzopoxvirus	3434403	rattus leucopus	rattus	muridae	rodentia	mammalia	0	no	0.00129999	0.000782813
3459092	cotia virus	oryzopoxvirus	3434405	rattus norvegicus	rattus	muridae	rodentia	mammalia	1	no	0.00918537	0.00314684
3459092	cotia virus	oryzopoxvirus	3434407	rattus rattus	rattus	muridae	rodentia	mammalia	1	no	0.00532449	0.00370097
3459092	cotia virus	oryzopoxvirus	3434411	rattus fuscipes	rattus	muridae	rodentia	mammalia	0	no	0.00119845	0.000621302
3459092	cotia virus	oryzopoxvirus	3434413	rattus sordidus	rattus	muridae	rodentia	mammalia	0	no	0.00168494	0.00166728
3459092	cotia virus	oryzopoxvirus	3434424	apodemus sylvaticus	apodemus	muridae	rodentia	mammalia	0	no	0.00267509	0.00148371
3459092	cotia virus	oryzopoxvirus	3434434	hystrix cristata	hystrix	hystricidae	rodentia	mammalia	0	no	0.000489997	9.62191e-05
3459092	cotia virus	oryzopoxvirus	3434436	hystrix africaeaustralis	hystrix	hystricidae	rodentia	mammalia	0	no	0.000305707	9.62812e-05
3459092	cotia virus	oryzopoxvirus	3434442	cavia porcellus	cavia	caviidae	rodentia	mammalia	1	no	0.000924825	0.000334669
3459092	cotia virus	oryzopoxvirus	3434456	hydrochoerus hydrochaeris	hydrochoerus	hydrochaeridae	rodentia	mammalia	0	no	0.000533242	0.000338429
3459092	cotia virus	oryzopoxvirus	3434472	myocastor coypus	myocastor	myocastoridae	rodentia	mammalia	0	no	0.000440352	9.68158e-05
3459092	cotia virus	oryzopoxvirus	3434483	proechimys guairae	proechimys	echimyidae	rodentia	mammalia	0	no	0.000444357	0.000131538
3459092	cotia virus	oryzopoxvirus	3434489	ctenodactylus gundi	ctenodactylus	ctenodactylidae	rodentia	mammalia	0	no	0.000353397	2.27351e-05
3459092	cotia virus	oryzopoxvirus	3434495	thryonomys swinderianus	thryonomys	thryonomyidae	rodentia	mammalia	0	no	0.000278115	5.60634e-05
3459092	cotia virus	oryzopoxvirus	3434525	castor fiber	castor	castoridae	rodentia	mammalia	0	no	0.00150013	0.000281389
3459092	cotia virus	oryzopoxvirus	3438160	lynx lynx	lynx	felidae	carnivora	mammalia	0	no	0.000717411	0.00020078
3459092	cotia virus	oryzopoxvirus	3438189	micromys minutus	micromys	muridae	rodentia	mammalia	0	no	0.0040304	0.00121878
3459092	cotia virus	oryzopoxvirus	3438693	eulemur coronatus	eulemur	lemuridae	primates	mammalia	0	no	0.000205442	6.98273e-06
3459092	cotia virus	oryzopoxvirus	3438695	eulemur fulvus	eulemur	lemuridae	primates	mammalia	0	no	0.000284178	0.000171046
3459092	cotia virus	oryzopoxvirus	3438773	hapalemur griseus	hapalemur	lemuridae	primates	mammalia	0	no	0.000368949	0.000581774
3459092	cotia virus	oryzopoxvirus	3438882	monodelphis domestica	monodelphis	didelphidae	didelphimorphia	mammalia	0	no	0.00129657	0.000395581
3459092	cotia virus	oryzopoxvirus	3441019	nanger granti	nanger	bovidae	artiodactyla	mammalia	0	no	0.000205861	0
3459092	cotia virus	oryzopoxvirus	3441028	balaena mysticetus	balaena	balaenidae	cetacea	mammalia	0	no	0.000204536	8.1465e-05
3459092	cotia virus	oryzopoxvirus	3441044	lagenorhynchus albirostris	lagenorhynchus	delphinidae	cetacea	mammalia	0	no	0.000198422	0.000107853
3459092	cotia virus	oryzopoxvirus	3441046	lagenorhynchus obscurus	lagenorhynchus	delphinidae	cetacea	mammalia	0	no	0.000185061	5.43989e-05
3459092	cotia virus	oryzopoxvirus	3441052	phocoena spinipinnis	phocoena	phocoenidae	cetacea	mammalia	0	no	0.000191342	4.33477e-05
3459092	cotia virus	oryzopoxvirus	3441054	kogia breviceps	kogia	physeteridae	cetacea	mammalia	0	no	0.000245575	8.57937e-05
3459092	cotia virus	oryzopoxvirus	3441062	eumops glaucinus	eumops	molossidae	chiroptera	mammalia	0	no	0.000612903	0.00106991
3459092	cotia virus	oryzopoxvirus	3441064	eumops perotis	eumops	molossidae	chiroptera	mammalia	0	no	0.000287454	0.000110198
3459092	cotia virus	oryzopoxvirus	3441068	molossus molossus	molossus	molossidae	chiroptera	mammalia	0	no	0.000425149	0.000151821
3459092	cotia virus	oryzopoxvirus	3441078	nyctinomops laticaudatus	nyctinomops	molossidae	chiroptera	mammalia	0	no	0.000225133	5.71513e-05
3459092	cotia virus	oryzopoxvirus	3441090	artibeus lituratus	artibeus	phyllostomidae	chiroptera	mammalia	0	no	0.000717261	0.00122491
3459092	cotia virus	oryzopoxvirus	3441094	glossophaga soricina	glossophaga	phyllostomidae	chiroptera	mammalia	0	no	0.000397928	0.000132099
3459092	cotia virus	oryzopoxvirus	3441098	anoura caudifer	anoura	phyllostomidae	chiroptera	mammalia	0	no	0.000335154	0.000136962
3459092	cotia virus	oryzopoxvirus	3441114	platyrrhinus helleri	platyrrhinus	phyllostomidae	chiroptera	mammalia	0	no	0.000404844	0.00011869
3459092	cotia virus	oryzopoxvirus	3441118	sturnira lilium	sturnira	phyllostomidae	chiroptera	mammalia	0	no	0.000246079	7.70158e-05
3459092	cotia virus	oryzopoxvirus	3441120	sturnira tildae	sturnira	phyllostomidae	chiroptera	mammalia	0	no	0.000256665	8.47921e-05
3459092	cotia virus	oryzopoxvirus	3441124	uroderma bilobatum	uroderma	phyllostomidae	chiroptera	mammalia	0	no	0.000337028	0.000134173
3459092	cotia virus	oryzopoxvirus	3441132	lasionycteris noctivagans	lasionycteris	vespertilionidae	chiroptera	mammalia	0	no	0.00106298	0.000339659
3459092	cotia virus	oryzopoxvirus	3441134	myotis leibii	myotis	vespertilionidae	chiroptera	mammalia	0	no	0.000390247	1.20237e-05
3459092	cotia virus	oryzopoxvirus	3441138	nycticeius humeralis	nycticeius	vespertilionidae	chiroptera	mammalia	0	no	0.00039032	0.000156849
3459092	cotia virus	oryzopoxvirus	3441141	pipistrellus subflavus	perimyotis	vespertilionidae	chiroptera	mammalia	0	no	0.000266057	8.65217e-05
3459092	cotia virus	oryzopoxvirus	3441145	plecotus rafinesquii	corynorhinus	vespertilionidae	chiroptera	mammalia	0	no	0.000943775	0.00151098
3459092	cotia virus	oryzopoxvirus	3441147	choloepus didactylus	choloepus	megalonychidae	pilosa	mammalia	0	no	0.000292311	0.000120818
3459092	cotia virus	oryzopoxvirus	3441149	saimiri boliviensis	saimiri	cebidae	primates	mammalia	0	no	0.000489885	0.000175803
3459092	cotia virus	oryzopoxvirus	3441153	mus booduga	mus	muridae	rodentia	mammalia	0	no	0.172903	0.0831927
3459092	cotia virus	oryzopoxvirus	3441155	geomys bursarius	geomys	geomyidae	rodentia	mammalia	0	no	0.000367772	6.47912e-05
3459092	cotia virus	oryzopoxvirus	3443305	panthera uncia	panthera	felidae	carnivora	mammalia	0	no	0.000684643	0.00119595
3459092	cotia virus	oryzopoxvirus	3443307	martes martes	martes	mustelidae	carnivora	mammalia	0	no	0.000651258	0.000239176
3459092	cotia virus	oryzopoxvirus	3443311	potos flavus	potos	procyonidae	carnivora	mammalia	0	no	0.000321557	0.000101246
3459092	cotia virus	oryzopoxvirus	3443313	ursus maritimus	ursus	ursidae	carnivora	mammalia	0	no	0.000859679	0.00158859
3459092	cotia virus	oryzopoxvirus	3443317	macroglossus minimus	macroglossus	pteropodidae	chiroptera	mammalia	0	no	0.000189818	0.000105978
3459092	cotia virus	oryzopoxvirus	3443321	eptesicus fuscus	eptesicus	vespertilionidae	chiroptera	mammalia	0	no	0.00124494	0.000483973
3459092	cotia virus	oryzopoxvirus	3443325	chaetophractus villosus	chaetophractus	chlamyphoridae	cingulata	mammalia	0	no	0.00033328	0.000101036
3459092	cotia virus	oryzopoxvirus	3443333	arctocephalus forsteri	arctocephalus	otariidae	carnivora	mammalia	0	no	0.000205338	5.10808e-05
3459092	cotia virus	oryzopoxvirus	3443341	neomonachus schauinslandi	neomonachus	phocidae	carnivora	mammalia	0	no	0.000206058	2.76759e-05
3459092	cotia virus	oryzopoxvirus	3443343	nomascus concolor	nomascus	hylobatidae	primates	mammalia	0	no	0.000150247	3.64086e-05
3459092	cotia virus	oryzopoxvirus	3443347	dolichotis patagonum	dolichotis	caviidae	rodentia	mammalia	0	no	0.000962794	0.00037355
3459092	cotia virus	oryzopoxvirus	3443349	microtus agrestis	microtus	cricetidae	rodentia	mammalia	0	no	0.00168204	0.000402691
3459092	cotia virus	oryzopoxvirus	3443351	abrothrix longipilis	abrothrix	cricetidae	rodentia	mammalia	0	no	0.000465762	0.000133412
3459092	cotia virus	oryzopoxvirus	3443352	akodon azarae	akodon	cricetidae	rodentia	mammalia	0	no	0.00114973	0.000478561
3459092	cotia virus	oryzopoxvirus	3443354	akodon cursor	akodon	cricetidae	rodentia	mammalia	0	no	0.000229678	7.90553e-05
3459092	cotia virus	oryzopoxvirus	3443393	nectomys squamipes	nectomys	cricetidae	rodentia	mammalia	0	no	0.000517071	0.00027161
3459092	cotia virus	oryzopoxvirus	3443428	vombatus ursinus	vombatus	vombatidae	diprotodontia	mammalia	0	no	0.000197947	2.84151e-05
3459092	cotia virus	oryzopoxvirus	3445605	bos frontalis	bos	bovidae	artiodactyla	mammalia	1	no	0.000252602	8.922e-05
3459092	cotia virus	oryzopoxvirus	3445607	bos grunniens	bos	bovidae	artiodactyla	mammalia	1	no	0.000220397	7.36682e-05
3459092	cotia virus	oryzopoxvirus	3445613	ovis ammon	ovis	bovidae	artiodactyla	mammalia	0	no	0.000255813	0.000125133
3459092	cotia virus	oryzopoxvirus	3445617	axis axis	axis	cervidae	artiodactyla	mammalia	0	no	0.000259939	7.16683e-05
3459092	cotia virus	oryzopoxvirus	3445619	dama dama	dama	cervidae	artiodactyla	mammalia	0	no	0.000218483	6.81459e-05
3459092	cotia virus	oryzopoxvirus	3445622	tayassu pecari	tayassu	tayassuidae	artiodactyla	mammalia	0	no	0.000447815	0.000136872
3459092	cotia virus	oryzopoxvirus	3445626	vicugna pacos	vicugna	camelidae	artiodactyla	mammalia	1	no	0.00060252	0.000248117
3459092	cotia virus	oryzopoxvirus	3445636	conepatus leuconotus	conepatus	mephitidae	carnivora	mammalia	0	no	0.000267153	2.63372e-05
3459092	cotia virus	oryzopoxvirus	3445643	mephitis macroura	mephitis	mephitidae	carnivora	mammalia	0	no	0.00131035	0.00212649
3459092	cotia virus	oryzopoxvirus	3445645	mephitis mephitis	mephitis	mephitidae	carnivora	mammalia	0	no	0.00110102	0.000741895
3459092	cotia virus	oryzopoxvirus	3445651	spilogale gracilis	spilogale	mephitidae	carnivora	mammalia	0	no	0.000464315	0.000191466
3459092	cotia virus	oryzopoxvirus	3445653	spilogale putorius	spilogale	mephitidae	carnivora	mammalia	0	no	0.000271991	0.00010516
3459092	cotia virus	oryzopoxvirus	3445657	taxidea taxus	taxidea	mustelidae	carnivora	mammalia	0	no	0.000221767	5.76236e-05
3459092	cotia virus	oryzopoxvirus	3445677	sylvilagus audubonii	sylvilagus	leporidae	lagomorpha	mammalia	0	no	0.0004874	0.00020327
3459092	cotia virus	oryzopoxvirus	3445683	arctocephalus galapagoensis	arctocephalus	otariidae	carnivora	mammalia	0	no	0.000591942	0.00100503
3459092	cotia virus	oryzopoxvirus	3445685	saguinus midas	saguinus	cebidae	primates	mammalia	0	no	0.000337366	9.44978e-05
3459092	cotia virus	oryzopoxvirus	3445689	leontopithecus rosalia	leontopithecus	cebidae	primates	mammalia	0	no	0.000322918	0.000104883
3459092	cotia virus	oryzopoxvirus	3445691	alouatta palliata	alouatta	atelidae	primates	mammalia	0	no	0.000368282	0.000169486
3459092	cotia virus	oryzopoxvirus	3445692	alouatta belzebul	alouatta	atelidae	primates	mammalia	0	no	0.00031896	1.9912e-05
3459092	cotia virus	oryzopoxvirus	3445694	aotus azarai	aotus	aotidae	primates	mammalia	0	no	0.000393373	5.13976e-05
3459092	cotia virus	oryzopoxvirus	3445700	brachyteles arachnoides	brachyteles	atelidae	primates	mammalia	0	no	0.000207996	6.19094e-05
3459092	cotia virus	oryzopoxvirus	3445704	cacajao calvus	cacajao	pitheciidae	primates	mammalia	0	no	0.000259566	2.90094e-05
3459092	cotia virus	oryzopoxvirus	3445716	eulemur macaco	eulemur	lemuridae	primates	mammalia	0	no	0.000323005	5.30027e-05
3459092	cotia virus	oryzopoxvirus	3445720	microcebus murinus	microcebus	cheirogaleidae	primates	mammalia	0	no	0.000297518	0.000180108
3459092	cotia virus	oryzopoxvirus	3445763	bolomys lasiurus	necromys	cricetidae	rodentia	mammalia	0	no	0.000447419	0.000122921
3459092	cotia virus	oryzopoxvirus	3445773	sciurus carolinensis	neosciurus	sciuridae	rodentia	mammalia	0	no	0.000796985	0.00014616
3459092	cotia virus	oryzopoxvirus	3445806	setonix brachyurus	setonix	macropodidae	diprotodontia	mammalia	0	no	0.000191107	8.80294e-05
3459092	cotia virus	oryzopoxvirus	3448398	canis simensis	canis	canidae	carnivora	mammalia	0	no	0.000377041	0.00062319
3459092	cotia virus	oryzopoxvirus	3448402	acinonyx jubatus	acinonyx	felidae	carnivora	mammalia	0	no	0.000318691	0.000156827
3459092	cotia virus	oryzopoxvirus	3448404	leopardus pardalis	leopardus	felidae	carnivora	mammalia	0	no	0.000159885	3.07982e-05
3459092	cotia virus	oryzopoxvirus	3448408	dasycercus cristicauda	dasycercus	dasyuridae	dasyuromorphia	mammalia	0	no	0.000139073	5.52077e-05
3459092	cotia virus	oryzopoxvirus	3448412	dasyuroides byrnei	dasyuroides	dasyuridae	dasyuromorphia	mammalia	0	no	0.000196009	4.11415e-05
3459092	cotia virus	oryzopoxvirus	3448414	dasyurus albopunctatus	dasyurus	dasyuridae	dasyuromorphia	mammalia	0	no	0.000150437	2.80606e-05
3459092	cotia virus	oryzopoxvirus	3449360	colobus guereza	colobus	cercopithecidae	primates	mammalia	0	no	0.000778513	0.00116447
3459092	cotia virus	oryzopoxvirus	3451489	propithecus verreauxi	propithecus	indriidae	primates	mammalia	0	no	0.000278038	9.12832e-05
3459092	cotia virus	oryzopoxvirus	3451493	indri indri	indri	indriidae	primates	mammalia	0	no	0.000171852	3.21977e-05
3459092	cotia virus	oryzopoxvirus	3451507	proechimys longicaudatus	proechimys	echimyidae	rodentia	mammalia	0	no	0.000291966	7.80392e-05
3459092	cotia virus	oryzopoxvirus	3451511	chinchilla lanigera	chinchilla	chinchillidae	rodentia	mammalia	0	no	0.000237831	6.10483e-05
3459092	cotia virus	oryzopoxvirus	3451519	erethizon dorsatum	erethizon	erethizontidae	rodentia	mammalia	0	no	0.00124702	0.000316248
3459092	cotia virus	oryzopoxvirus	3451523	dasyprocta punctata	dasyprocta	dasyproctidae	rodentia	mammalia	0	no	0.000258897	6.69098e-05
3459092	cotia virus	oryzopoxvirus	3451529	rattus exulans	rattus	muridae	rodentia	mammalia	0	no	0.00177428	0.000651747
3459092	cotia virus	oryzopoxvirus	3451537	hylomyscus alleni	hylomyscus	muridae	rodentia	mammalia	0	no	0.000843922	0.00021032
3459092	cotia virus	oryzopoxvirus	3451541	sciurus niger	sciurus	sciuridae	rodentia	mammalia	0	no	0.000628202	0.000222211
3459092	cotia virus	oryzopoxvirus	3451543	otospermophilus beecheyi	otospermophilus	sciuridae	rodentia	mammalia	0	no	0.000889734	0.000623463
3459092	cotia virus	oryzopoxvirus	3451545	capricornis sumatraensis	capricornis	bovidae	artiodactyla	mammalia	0	no	0.000125458	2.89503e-05
3459092	cotia virus	oryzopoxvirus	3451551	rupicapra rupicapra	rupicapra	bovidae	artiodactyla	mammalia	0	no	0.000246973	6.49707e-05
3459092	cotia virus	oryzopoxvirus	3451555	naemorhedus goral	naemorhedus	bovidae	artiodactyla	mammalia	0	no	0.000198328	5.04398e-05
3459092	cotia virus	oryzopoxvirus	3451559	oreamnos americanus	oreamnos	bovidae	artiodactyla	mammalia	0	no	0.000276949	9.95375e-05
3459092	cotia virus	oryzopoxvirus	3451563	saiga tatarica	saiga	bovidae	artiodactyla	mammalia	0	no	0.000251518	0.000101659
3459092	cotia virus	oryzopoxvirus	3451573	nyctereutes procyonoides	nyctereutes	canidae	carnivora	mammalia	0	no	0.000588739	0.000358807
3459092	cotia virus	oryzopoxvirus	3451577	enhydra lutris	enhydra	mustelidae	carnivora	mammalia	0	no	0.000410014	0.000101374
3459092	cotia virus	oryzopoxvirus	3451581	callorhinus ursinus	callorhinus	otariidae	carnivora	mammalia	0	no	0.000420899	0.000250134
3459092	cotia virus	oryzopoxvirus	3451585	eumetopias jubatus	eumetopias	otariidae	carnivora	mammalia	0	no	0.000318812	0.000108304
3459092	cotia virus	oryzopoxvirus	3451606	petaurus breviceps	petaurus	petauridae	diprotodontia	mammalia	0	no	0.000347764	0.000198882
3459092	cotia virus	oryzopoxvirus	3452679	mastomys coucha	mastomys	muridae	rodentia	mammalia	0	no	0.000888238	0
3459092	cotia virus	oryzopoxvirus	3452683	thomomys talpoides	thomomys	geomyidae	rodentia	mammalia	0	no	0.000722225	0.000281735
3459092	cotia virus	oryzopoxvirus	3452800	rattus tanezumi	rattus	muridae	rodentia	mammalia	0	no	0.00183247	0.000803209
3459092	cotia virus	oryzopoxvirus	3453696	cercopithecus ascanius	cercopithecus	cercopithecidae	primates	mammalia	0	no	0.000887526	0.00125248
3459092	cotia virus	oryzopoxvirus	3453698	cercopithecus diana	cercopithecus	cercopithecidae	primates	mammalia	0	no	0.000331522	9.4127e-05
3459092	cotia virus	oryzopoxvirus	3453700	cercopithecus mitis	cercopithecus	cercopithecidae	primates	mammalia	0	no	0.000405198	0.000262782
3459092	cotia virus	oryzopoxvirus	3453701	cercopithecus mona	cercopithecus	cercopithecidae	primates	mammalia	0	no	0.000926274	0.00131273
3459092	cotia virus	oryzopoxvirus	3453703	cercopithecus neglectus	cercopithecus	cercopithecidae	primates	mammalia	0	no	0.00042251	0.00013576
3459092	cotia virus	oryzopoxvirus	3453705	cercopithecus nictitans	cercopithecus	cercopithecidae	primates	mammalia	0	no	0.000246781	0
3459092	cotia virus	oryzopoxvirus	3453707	papio ursinus	papio	cercopithecidae	primates	mammalia	0	no	0.000475688	0.000138393
3459092	cotia virus	oryzopoxvirus	3453711	miopithecus talapoin	miopithecus	cercopithecidae	primates	mammalia	0	no	0.000143098	3.43596e-05
3459092	cotia virus	oryzopoxvirus	3453723	mustela nivalis	mustela	mustelidae	carnivora	mammalia	0	no	0.000401204	0.000110117
3459092	cotia virus	oryzopoxvirus	3453725	mustela sibirica	mustela	mustelidae	carnivora	mammalia	0	no	0.000320057	9.31187e-05
3459092	cotia virus	oryzopoxvirus	3454454	martes melampus	martes	mustelidae	carnivora	mammalia	0	no	0.00023216	0.000149393
3459092	cotia virus	oryzopoxvirus	3454456	martes zibellina	martes	mustelidae	carnivora	mammalia	0	no	0.00098991	0.000702662
3459092	cotia virus	oryzopoxvirus	3454458	mustela erminea	mustela	mustelidae	carnivora	mammalia	0	no	0.000665531	0.000238661
3459092	cotia virus	oryzopoxvirus	3454597	melomys burtoni	melomys	muridae	rodentia	mammalia	0	no	0.000873625	0.000441325
3459092	cotia virus	oryzopoxvirus	3454609	crocidura russula	crocidura	soricidae	eulipotyphla	mammalia	0	no	0.000857686	0.00147979
3459092	cotia virus	oryzopoxvirus	3454611	sorex cinereus	sorex	soricidae	eulipotyphla	mammalia	0	no	0.000485532	0.000180264
3459092	cotia virus	oryzopoxvirus	3454991	oligoryzomys chacoensis	oligoryzomys	cricetidae	rodentia	mammalia	0	no	0.000437664	1.62126e-06
3459092	cotia virus	oryzopoxvirus	3454993	oligoryzomys nigripes	oligoryzomys	cricetidae	rodentia	mammalia	0	no	0.00154179	0.00125114
3459092	cotia virus	oryzopoxvirus	3454995	oligoryzomys vegetus	oligoryzomys	cricetidae	rodentia	mammalia	0	no	0.00066813	0.00088596
3459092	cotia virus	oryzopoxvirus	3454999	oryzomys palustris	oryzomys	cricetidae	rodentia	mammalia	0	no	0.000601189	0.000213854
3459092	cotia virus	oryzopoxvirus	3455000	cerradomys subflavus	cerradomys	cricetidae	rodentia	mammalia	0	no	0.0010611	0.000354139
3459092	cotia virus	oryzopoxvirus	3455012	prionailurus bengalensis	prionailurus	felidae	carnivora	mammalia	0	no	0.000220841	7.22598e-05
3459092	cotia virus	oryzopoxvirus	3455014	prionailurus iriomotensis	prionailurus	felidae	carnivora	mammalia	0	no	0.000129924	3.41709e-05
3459092	cotia virus	oryzopoxvirus	3455018	suricata suricatta	suricata	herpestidae	carnivora	mammalia	0	no	0.000331369	0.000127992
3459092	cotia virus	oryzopoxvirus	3455249	ovis canadensis	ovis	bovidae	artiodactyla	mammalia	0	no	0.000273824	0.00012625
3459092	cotia virus	oryzopoxvirus	3455253	ovibos moschatus	ovibos	bovidae	artiodactyla	mammalia	0	no	0.00071798	0.000317523
3459092	cotia virus	oryzopoxvirus	3455259	hemitragus jemlahicus	hemitragus	bovidae	artiodactyla	mammalia	0	no	0.000487009	0.00103184
3459092	cotia virus	oryzopoxvirus	3455263	budorcas taxicolor	budorcas	bovidae	artiodactyla	mammalia	0	no	0.000714595	0.00128435
3459092	cotia virus	oryzopoxvirus	3455273	hippotragus equinus	hippotragus	bovidae	artiodactyla	mammalia	0	no	0.000162688	2.01342e-05
3459092	cotia virus	oryzopoxvirus	3455278	hippotragus niger	hippotragus	bovidae	artiodactyla	mammalia	0	no	0.000243406	2.98534e-05
3459092	cotia virus	oryzopoxvirus	3455479	aotus nancymaae	aotus	aotidae	primates	mammalia	0	no	0.000383263	0.000182312
3459092	cotia virus	oryzopoxvirus	3455483	cebus olivaceus	cebus	cebidae	primates	mammalia	0	no	0.000189858	5.59943e-05
3459092	cotia virus	oryzopoxvirus	3455573	tupaia belangeri	tupaia	tupaiidae	scandentia	mammalia	0	no	0.000305649	0.000163022
3459092	cotia virus	oryzopoxvirus	3455731	acomys wilsoni	acomys	muridae	rodentia	mammalia	0	no	0.000450218	8.08792e-05
3459092	cotia virus	oryzopoxvirus	3455987	urocitellus richardsonii	urocitellus	sciuridae	rodentia	mammalia	0	no	0.000856261	0.00162034
3459092	cotia virus	oryzopoxvirus	3456166	isoodon macrourus	isoodon	peramelidae	peramelemorphia	mammalia	0	no	0.000165575	4.47836e-05
3459092	cotia virus	oryzopoxvirus	3456233	perameles gunnii	perameles	peramelidae	peramelemorphia	mammalia	0	no	0.00024046	0.000101623
3459092	cotia virus	oryzopoxvirus	3456257	gazella dorcas	gazella	bovidae	artiodactyla	mammalia	0	no	0.000192431	5.30939e-05
3459092	cotia virus	oryzopoxvirus	3457063	globicephala macrorhynchus	globicephala	delphinidae	cetacea	mammalia	0	no	0.000198142	5.11886e-05
3459092	cotia virus	oryzopoxvirus	3457716	phascolarctos cinereus	phascolarctos	phascolarctidae	diprotodontia	mammalia	0	no	0.000212912	7.60979e-05
3459092	cotia virus	oryzopoxvirus	3457786	chaetodipus hispidus	chaetodipus	heteromyidae	rodentia	mammalia	0	no	0.000231107	6.12457e-05
3459092	cotia virus	oryzopoxvirus	3457792	onychomys leucogaster	onychomys	cricetidae	rodentia	mammalia	0	no	0.000510948	0.000174083
3459092	cotia virus	oryzopoxvirus	3457798	perognathus parvus	perognathus	heteromyidae	rodentia	mammalia	0	no	0.000439338	0.000168104
3459092	cotia virus	oryzopoxvirus	3457804	onychomys torridus	onychomys	cricetidae	rodentia	mammalia	0	no	0.000648028	0.00018121
3459092	cotia virus	oryzopoxvirus	3458388	apodemus agrarius	apodemus	muridae	rodentia	mammalia	0	no	0.00403944	0.00359059
3459092	cotia virus	oryzopoxvirus	3458488	phoca fasciata	phoca	phocidae	carnivora	mammalia	0	no	0.000175249	3.7346e-05
3459092	cotia virus	oryzopoxvirus	3458492	phoca largha	phoca	phocidae	carnivora	mammalia	0	no	0.000782402	0.00169052
3459092	cotia virus	oryzopoxvirus	3458856	erignathus barbatus	erignathus	phocidae	carnivora	mammalia	0	no	0.000341931	0.000162028
3459092	cotia virus	oryzopoxvirus	3459038	oryx leucoryx	oryx	bovidae	artiodactyla	mammalia	0	no	0.000135209	3.10958e-05
3459092	cotia virus	oryzopoxvirus	3459572	herpestes edwardsii	urva	herpestidae	carnivora	mammalia	0	no	0.000606255	0.000272015
3459092	cotia virus	oryzopoxvirus	3460439	artibeus cinereus	artibeus	phyllostomidae	chiroptera	mammalia	0	no	0.000303491	9.52071e-05
3459092	cotia virus	oryzopoxvirus	3460443	artibeus glaucus	artibeus	phyllostomidae	chiroptera	mammalia	0	no	0.000202093	5.6703e-05
3459092	cotia virus	oryzopoxvirus	3460447	artibeus obscurus	artibeus	phyllostomidae	chiroptera	mammalia	0	no	0.000237096	9.54467e-05
3459092	cotia virus	oryzopoxvirus	3460449	artibeus phaeotis	artibeus	phyllostomidae	chiroptera	mammalia	0	no	0.000327415	0.000139747
3459092	cotia virus	oryzopoxvirus	3460451	artibeus planirostris	artibeus	phyllostomidae	chiroptera	mammalia	0	no	0.000331208	8.7537e-05
3459092	cotia virus	oryzopoxvirus	3460457	carollia perspicillata	carollia	phyllostomidae	chiroptera	mammalia	0	no	0.000353233	0.000249189
3459092	cotia virus	oryzopoxvirus	3460471	artibeus toltecus	artibeus	phyllostomidae	chiroptera	mammalia	0	no	0.000220393	1.92053e-05
3459092	cotia virus	oryzopoxvirus	3461541	macaca tonkeana	macaca	cercopithecidae	primates	mammalia	0	no	0.000346573	4.76437e-05
3459092	cotia virus	oryzopoxvirus	3461863	cynictis penicillata	cynictis	herpestidae	carnivora	mammalia	0	no	0.000254985	6.97856e-05
3459092	cotia virus	oryzopoxvirus	3462318	glis glis	glis	gliridae	rodentia	mammalia	0	no	0.000624106	0.000266635
3459092	cotia virus	oryzopoxvirus	3462323	hylomyscus stella	hylomyscus	muridae	rodentia	mammalia	0	no	0.000715052	0.000109265
3459092	cotia virus	oryzopoxvirus	3462326	mastomys erythroleucus	mastomys	muridae	rodentia	mammalia	0	no	0.00123378	0.000780595
3459092	cotia virus	oryzopoxvirus	3462330	mus mattheyi	mus	muridae	rodentia	mammalia	0	no	0.134015	0.0565285
3459092	cotia virus	oryzopoxvirus	3462334	uranomys ruddi	uranomys	muridae	rodentia	mammalia	0	no	0.000975947	0.00133873
3459092	cotia virus	oryzopoxvirus	3462605	phacochoerus africanus	phacochoerus	suidae	artiodactyla	mammalia	0	no	0.00121782	0.00204378
3459092	cotia virus	oryzopoxvirus	3463276	babyrousa babyrussa	babyrousa	suidae	artiodactyla	mammalia	0	no	0.000283715	4.10304e-05
3459092	cotia virus	oryzopoxvirus	3463278	sus barbatus	sus	suidae	artiodactyla	mammalia	0	no	0.000248385	5.8893e-05
3459092	cotia virus	oryzopoxvirus	3463899	dobsonia moluccensis	dobsonia	pteropodidae	chiroptera	mammalia	0	no	0.000203848	6.68847e-05
3459092	cotia virus	oryzopoxvirus	3463909	dasyprocta leporina	dasyprocta	dasyproctidae	rodentia	mammalia	0	no	0.000569319	0.000120471
3459092	cotia virus	oryzopoxvirus	3464087	sorex araneus	sorex	soricidae	eulipotyphla	mammalia	0	no	0.00158416	0.00063406
3459092	cotia virus	oryzopoxvirus	3464354	neotoma albigula	neotoma	cricetidae	rodentia	mammalia	0	no	0.000850294	0.000276823
3459092	cotia virus	oryzopoxvirus	3464356	neotoma floridana	neotoma	cricetidae	rodentia	mammalia	0	no	0.000633471	0.000347404
3459092	cotia virus	oryzopoxvirus	3464358	peromyscus eremicus	peromyscus	cricetidae	rodentia	mammalia	0	no	0.000855315	0.00023555
3459092	cotia virus	oryzopoxvirus	3464360	peromyscus gossypinus	peromyscus	cricetidae	rodentia	mammalia	0	no	0.00107824	0.000664913
3459092	cotia virus	oryzopoxvirus	3464362	peromyscus melanotis	peromyscus	cricetidae	rodentia	mammalia	0	no	0.00105267	0.00133017
3459092	cotia virus	oryzopoxvirus	3464368	sigmodon hispidus	sigmodon	cricetidae	rodentia	mammalia	0	no	0.000705708	0.000380044
3459092	cotia virus	oryzopoxvirus	3464369	sigmodon mascotensis	sigmodon	cricetidae	rodentia	mammalia	0	no	0.000271393	5.94743e-05
3459092	cotia virus	oryzopoxvirus	3464560	peromyscus californicus	peromyscus	cricetidae	rodentia	mammalia	0	no	0.00231639	0.00143167
3459092	cotia virus	oryzopoxvirus	3464898	didelphis albiventris	didelphis	didelphidae	didelphimorphia	mammalia	0	no	0.000296266	6.53306e-05
3459092	cotia virus	oryzopoxvirus	3464904	marmosa demerarae	marmosa	didelphidae	didelphimorphia	mammalia	0	no	0.000665176	0.000219191
3459092	cotia virus	oryzopoxvirus	3464914	metachirus nudicaudatus	metachirus	didelphidae	didelphimorphia	mammalia	0	no	0.000311972	6.88427e-05
3459092	cotia virus	oryzopoxvirus	3465099	trinomys iheringi	trinomys	echimyidae	rodentia	mammalia	0	no	0.00044696	0.000248368
3459092	cotia virus	oryzopoxvirus	3465550	ictidomys tridecemlineatus	ictidomys	sciuridae	rodentia	mammalia	0	no	0.000670331	0.000288693
3459092	cotia virus	oryzopoxvirus	3465821	trinomys setosus	trinomys	echimyidae	rodentia	mammalia	0	no	0.00102199	0.000540483
3459092	cotia virus	oryzopoxvirus	3465824	euryzygomatomys spinosus	euryzygomatomys	echimyidae	rodentia	mammalia	0	no	0.000190623	3.04715e-05
3459092	cotia virus	oryzopoxvirus	3465830	rucervus duvaucelii	rucervus	cervidae	artiodactyla	mammalia	0	no	0.000208138	6.04497e-05
3459092	cotia virus	oryzopoxvirus	3465838	elaphurus davidianus	elaphurus	cervidae	artiodactyla	mammalia	0	no	0.000158979	9.22242e-05
3459092	cotia virus	oryzopoxvirus	3465842	mazama americana	mazama	cervidae	artiodactyla	mammalia	0	no	0.000282822	8.23679e-05
3459092	cotia virus	oryzopoxvirus	3466650	pithecia pithecia	pithecia	pitheciidae	primates	mammalia	0	no	0.000328666	9.04294e-05
3459092	cotia virus	oryzopoxvirus	3466652	saguinus geoffroyi	saguinus	cebidae	primates	mammalia	0	no	0.00038198	9.64171e-05
3459092	cotia virus	oryzopoxvirus	3466656	nasalis larvatus	nasalis	cercopithecidae	primates	mammalia	0	no	0.000179195	3.45422e-05
3459092	cotia virus	oryzopoxvirus	3467425	reithrodontomys megalotis	reithrodontomys	cricetidae	rodentia	mammalia	0	no	0.00120286	0.000450312
3459092	cotia virus	oryzopoxvirus	3469535	tamias minimus	tamias	sciuridae	rodentia	mammalia	0	no	0.0018128	0.00260159
3459092	cotia virus	oryzopoxvirus	3469537	tamias quadrivittatus	tamias	sciuridae	rodentia	mammalia	0	no	0.000416716	9.55346e-05
3459092	cotia virus	oryzopoxvirus	3469542	otospermophilus variegatus	otospermophilus	sciuridae	rodentia	mammalia	0	no	0.00041873	0.000143954
3459092	cotia virus	oryzopoxvirus	3469546	tamias striatus	tamias	sciuridae	rodentia	mammalia	0	no	0.000981517	0.000432884
3459092	cotia virus	oryzopoxvirus	3469556	cynomys gunnisoni	cynomys	sciuridae	rodentia	mammalia	0	no	0.0007539	0.00141877
3459092	cotia virus	oryzopoxvirus	3469558	cynomys ludovicianus	cynomys	sciuridae	rodentia	mammalia	0	no	0.000634668	9.96619e-05
3459092	cotia virus	oryzopoxvirus	3470113	canis rufus	canis	canidae	carnivora	mammalia	0	no	0.000140253	7.19053e-05
3459092	cotia virus	oryzopoxvirus	3470917	sorex palustris	sorex	soricidae	eulipotyphla	mammalia	0	no	0.000516031	0.000242775
3459092	cotia virus	oryzopoxvirus	3472027	leopardus tigrinus	leopardus	felidae	carnivora	mammalia	0	no	0.000203326	5.23697e-05
3459092	cotia virus	oryzopoxvirus	3472029	leopardus geoffroyi	leopardus	felidae	carnivora	mammalia	0	no	0.000175332	4.62512e-05
3459092	cotia virus	oryzopoxvirus	3472720	microtus arvalis	microtus	cricetidae	rodentia	mammalia	0	no	0.000627815	0.000128474
3459092	cotia virus	oryzopoxvirus	3474076	neacomys spinosus	neacomys	cricetidae	rodentia	mammalia	0	no	0.000436587	0.000115732
3459092	cotia virus	oryzopoxvirus	3474080	oligoryzomys microtis	oligoryzomys	cricetidae	rodentia	mammalia	0	no	0.000443224	0.000158121
3459092	cotia virus	oryzopoxvirus	3474085	oecomys bicolor	oecomys	cricetidae	rodentia	mammalia	0	no	0.00036248	0.000108468
3459092	cotia virus	oryzopoxvirus	3474224	lepus americanus	lepus	leporidae	lagomorpha	mammalia	0	no	0.00156661	0.00214489
3459092	cotia virus	oryzopoxvirus	3474226	lepus californicus	lepus	leporidae	lagomorpha	mammalia	0	no	0.00123053	0.00188108
3459092	cotia virus	oryzopoxvirus	3474232	sylvilagus aquaticus	sylvilagus	leporidae	lagomorpha	mammalia	0	no	0.000260249	1.95307e-05
3459092	cotia virus	oryzopoxvirus	3474374	capra falconeri	capra	bovidae	artiodactyla	mammalia	0	no	0.000322715	0
3459092	cotia virus	oryzopoxvirus	3474741	gulo gulo	gulo	mustelidae	carnivora	mammalia	0	no	0.00135209	0.000589044
3459092	cotia virus	oryzopoxvirus	3474745	bassaricyon gabbii	bassaricyon	procyonidae	carnivora	mammalia	0	no	0.000165251	2.89148e-05
3459092	cotia virus	oryzopoxvirus	3474983	capreolus pygargus	capreolus	cervidae	artiodactyla	mammalia	0	no	0.000514146	0.000264253
3459092	cotia virus	oryzopoxvirus	3475259	mesoplodon densirostris	mesoplodon	ziphiidae	cetacea	mammalia	0	no	0.000215854	7.33324e-05
3459092	cotia virus	oryzopoxvirus	3475523	tamandua tetradactyla	tamandua	myrmecophagidae	pilosa	mammalia	0	no	0.000328258	0.000123276
3459092	cotia virus	oryzopoxvirus	3476515	rhinolophus darlingi	rhinolophus	rhinolophidae	chiroptera	mammalia	0	no	0.000163239	2.8095e-05
3459092	cotia virus	oryzopoxvirus	3478017	cephalophus silvicultor	cephalophus	bovidae	artiodactyla	mammalia	0	no	0.000881777	0.00160519
3459092	cotia virus	oryzopoxvirus	3478029	chalinolobus morio	chalinolobus	vespertilionidae	chiroptera	mammalia	0	no	0.000215106	6.9116e-05
3459092	cotia virus	oryzopoxvirus	3478073	sylvilagus nuttallii	sylvilagus	leporidae	lagomorpha	mammalia	0	no	0.000494525	0.00022138
3459092	cotia virus	oryzopoxvirus	3478077	sylvilagus palustris	sylvilagus	leporidae	lagomorpha	mammalia	0	no	0.000256385	7.59085e-05
3459092	cotia virus	oryzopoxvirus	3478926	urocitellus columbianus	urocitellus	sciuridae	rodentia	mammalia	0	no	0.000430073	0.000215285
3459092	cotia virus	oryzopoxvirus	3479092	talpa occidentalis	talpa	talpidae	eulipotyphla	mammalia	0	no	0.000103897	1.33048e-05
3459092	cotia virus	oryzopoxvirus	3479199	artibeus fimbriatus	artibeus	phyllostomidae	chiroptera	mammalia	0	no	0.000351195	4.1427e-05
3459092	cotia virus	oryzopoxvirus	3479206	artibeus intermedius	artibeus	phyllostomidae	chiroptera	mammalia	0	no	0.000265058	0.000107519
3459092	cotia virus	oryzopoxvirus	3479704	myotis myotis	myotis	vespertilionidae	chiroptera	mammalia	0	no	0.000345303	0.000183176
3459092	cotia virus	oryzopoxvirus	3479708	nyctalus noctula	nyctalus	vespertilionidae	chiroptera	mammalia	0	no	0.000377612	9.93976e-05
3459092	cotia virus	oryzopoxvirus	3479774	castor canadensis	castor	castoridae	rodentia	mammalia	0	no	0.000500224	0.000180576
3459092	cotia virus	oryzopoxvirus	3479794	lophuromys flavopunctatus	lophuromys	muridae	rodentia	mammalia	0	no	0.00195859	0.002071
3459092	cotia virus	oryzopoxvirus	3481095	mesoplodon stejnegeri	mesoplodon	ziphiidae	cetacea	mammalia	0	no	0.000167661	6.10493e-05
3459092	cotia virus	oryzopoxvirus	3481307	callithrix geoffroyi	callithrix	cebidae	primates	mammalia	0	no	0.000690472	0.0010249
3459092	cotia virus	oryzopoxvirus	3481309	mico humeralifer	mico	cebidae	primates	mammalia	0	no	0.000230787	5.27741e-05
3459092	cotia virus	oryzopoxvirus	3481635	mazama gouazoupira	mazama	cervidae	artiodactyla	mammalia	0	no	0.000346579	0.000172003
3459092	cotia virus	oryzopoxvirus	3482026	crocidura suaveolens	crocidura	soricidae	eulipotyphla	mammalia	0	no	0.000516932	0.000124788
3459092	cotia virus	oryzopoxvirus	3482345	neomys anomalus	neomys	soricidae	eulipotyphla	mammalia	0	no	0.000207495	4.07284e-05
3459092	cotia virus	oryzopoxvirus	3482478	talpa romana	talpa	talpidae	eulipotyphla	mammalia	0	no	0.000212062	9.65019e-05
3459092	cotia virus	oryzopoxvirus	3483188	rhizomys pruinosus	rhizomys	spalacidae	rodentia	mammalia	0	no	0.000370649	7.95035e-06
3459092	cotia virus	oryzopoxvirus	3483194	sciurus griseus	hesperosciurus	sciuridae	rodentia	mammalia	0	no	0.00213186	0.00279983
3459092	cotia virus	oryzopoxvirus	3484744	colobus angolensis	colobus	cercopithecidae	primates	mammalia	0	no	0.000198837	5.31775e-05
3459092	cotia virus	oryzopoxvirus	3484748	pygathrix nemaeus	pygathrix	cercopithecidae	primates	mammalia	0	no	0.000182249	4.00887e-05
3459092	cotia virus	oryzopoxvirus	3484751	allenopithecus nigroviridis	allenopithecus	cercopithecidae	primates	mammalia	0	no	0.000802578	0.000492454
3459092	cotia virus	oryzopoxvirus	3484769	trachypithecus francoisi	trachypithecus	cercopithecidae	primates	mammalia	0	no	0.000155985	6.83051e-05
3459092	cotia virus	oryzopoxvirus	3484771	trachypithecus obscurus	trachypithecus	cercopithecidae	primates	mammalia	0	no	0.000283178	4.58451e-05
3459092	cotia virus	oryzopoxvirus	3484976	apodemus flavicollis	apodemus	muridae	rodentia	mammalia	0	no	0.00561839	0.00300058
3459092	cotia virus	oryzopoxvirus	3485537	macaca nigra	macaca	cercopithecidae	primates	mammalia	0	no	0.000293419	0.000108182
3459092	cotia virus	oryzopoxvirus	3485541	macaca thibetana	macaca	cercopithecidae	primates	mammalia	0	no	0.00021378	9.03762e-05
3459092	cotia virus	oryzopoxvirus	3486340	urocyon cinereoargenteus	urocyon	canidae	carnivora	mammalia	0	no	0.000813034	0.000389516
3459092	cotia virus	oryzopoxvirus	3486348	bassariscus astutus	bassariscus	procyonidae	carnivora	mammalia	0	no	0.000734466	0.000554045
3459092	cotia virus	oryzopoxvirus	3486350	mustela frenata	mustela	mustelidae	carnivora	mammalia	0	no	0.000264121	2.40128e-05
3459092	cotia virus	oryzopoxvirus	3486358	galerella pulverulenta	galerella	herpestidae	carnivora	mammalia	0	no	0.000327542	7.61409e-05
3459092	cotia virus	oryzopoxvirus	3486362	leptonycteris curasoae	leptonycteris	phyllostomidae	chiroptera	mammalia	0	no	0.000308747	0.000152103
3459092	cotia virus	oryzopoxvirus	3486530	dryomys nitedula	dryomys	gliridae	rodentia	mammalia	0	no	0.000397576	0.000122181
3459092	cotia virus	oryzopoxvirus	3486538	sciurus vulgaris	sciurus	sciuridae	rodentia	mammalia	0	no	0.00196779	0.000747048
3459092	cotia virus	oryzopoxvirus	3488487	calomys callosus	calomys	cricetidae	rodentia	mammalia	0	no	0.000413585	8.18759e-05
3459092	cotia virus	oryzopoxvirus	3488489	calomys laucha	calomys	cricetidae	rodentia	mammalia	0	no	0.00068764	0.000985172
3459092	cotia virus	oryzopoxvirus	3488491	calomys musculinus	calomys	cricetidae	rodentia	mammalia	0	no	0.000379596	0.000113704
3459092	cotia virus	oryzopoxvirus	3488493	reithrodontomys fulvescens	reithrodontomys	cricetidae	rodentia	mammalia	0	no	0.000508996	0.000348423
3459092	cotia virus	oryzopoxvirus	3488497	neotoma lepida	neotoma	cricetidae	rodentia	mammalia	0	no	0.000821605	0.000460954
3459092	cotia virus	oryzopoxvirus	3488503	baiomys taylori	baiomys	cricetidae	rodentia	mammalia	0	no	0.000747607	0.000294176
3459092	cotia virus	oryzopoxvirus	3488521	oxymycterus rufus	oxymycterus	cricetidae	rodentia	mammalia	0	no	0.000608626	0.000355923
3459092	cotia virus	oryzopoxvirus	3488525	phyllotis darwini	phyllotis	cricetidae	rodentia	mammalia	0	no	0.000277713	0.000114344
3459092	cotia virus	oryzopoxvirus	3488538	mystromys albicaudatus	mystromys	nesomyidae	rodentia	mammalia	0	no	0.000870956	0.000165425
3459092	cotia virus	oryzopoxvirus	3488675	peromyscus boylii	peromyscus	cricetidae	rodentia	mammalia	0	no	0.0019016	0.000789512
3459092	cotia virus	oryzopoxvirus	3488677	peromyscus mexicanus	peromyscus	cricetidae	rodentia	mammalia	0	no	0.000680433	6.66952e-05
3459092	cotia virus	oryzopoxvirus	3489546	hexaprotodon liberiensis	hexaprotodon	hippopotamidae	artiodactyla	mammalia	0	no	0.00052863	0.000321416
3459092	cotia virus	oryzopoxvirus	3490209	aotus vociferans	aotus	aotidae	primates	mammalia	0	no	0.000289011	7.4306e-05
3459092	cotia virus	oryzopoxvirus	3490527	leontopithecus chrysomelas	leontopithecus	cebidae	primates	mammalia	0	no	0.000363144	0.000214404
3459092	cotia virus	oryzopoxvirus	3490535	callithrix penicillata	callithrix	cebidae	primates	mammalia	0	no	0.000391025	6.41254e-05
3459092	cotia virus	oryzopoxvirus	3491148	axis porcinus	axis	cervidae	artiodactyla	mammalia	0	no	0.000253609	0.000108823
3459092	cotia virus	oryzopoxvirus	3491718	acerodon celebensis	acerodon	pteropodidae	chiroptera	mammalia	0	no	0.000232912	7.36893e-05
3459092	cotia virus	oryzopoxvirus	3491724	cynopterus brachyotis	cynopterus	pteropodidae	chiroptera	mammalia	0	no	0.000335042	5.05475e-05
3459092	cotia virus	oryzopoxvirus	3491728	eidolon dupreanum	eidolon	pteropodidae	chiroptera	mammalia	0	no	0.000233903	2.77253e-06
3459092	cotia virus	oryzopoxvirus	3491732	eonycteris spelaea	eonycteris	pteropodidae	chiroptera	mammalia	0	no	0.000151017	4.4618e-05
3459092	cotia virus	oryzopoxvirus	3491736	epomophorus wahlbergi	epomophorus	pteropodidae	chiroptera	mammalia	0	no	0.000327298	4.78189e-05
3459092	cotia virus	oryzopoxvirus	3491740	hipposideros galeritus	hipposideros	hipposideridae	chiroptera	mammalia	0	no	0.000235303	0
3459092	cotia virus	oryzopoxvirus	3491743	myonycteris angolensis	lissonycteris	pteropodidae	chiroptera	mammalia	0	no	0.000281172	5.03849e-05
3459092	cotia virus	oryzopoxvirus	3491747	megaloglossus woermanni	megaloglossus	pteropodidae	chiroptera	mammalia	0	no	0.000515797	0.00101575
3459092	cotia virus	oryzopoxvirus	3491753	molossus sinaloae	molossus	molossidae	chiroptera	mammalia	0	no	0.000256011	0.000107728
3459092	cotia virus	oryzopoxvirus	3491765	pteropus admiralitatum	pteropus	pteropodidae	chiroptera	mammalia	0	no	0.000166857	2.95892e-05
3459092	cotia virus	oryzopoxvirus	3491767	rousettus amplexicaudatus	rousettus	pteropodidae	chiroptera	mammalia	0	no	0.000181032	3.79042e-05
3459092	cotia virus	oryzopoxvirus	3491771	syconycteris australis	syconycteris	pteropodidae	chiroptera	mammalia	0	no	0.000286595	5.02701e-05
3459092	cotia virus	oryzopoxvirus	3494179	barbastella barbastellus	barbastella	vespertilionidae	chiroptera	mammalia	0	no	0.000249209	0.000110864
3459092	cotia virus	oryzopoxvirus	3494183	eptesicus nilssonii	eptesicus	vespertilionidae	chiroptera	mammalia	0	no	0.000328937	0.000139112
3459092	cotia virus	oryzopoxvirus	3494185	eptesicus serotinus	eptesicus	vespertilionidae	chiroptera	mammalia	0	no	0.00043909	5.31336e-05
3459092	cotia virus	oryzopoxvirus	3494187	hipposideros diadema	hipposideros	hipposideridae	chiroptera	mammalia	0	no	0.00019382	3.22526e-06
3459092	cotia virus	oryzopoxvirus	3494193	leptonycteris nivalis	leptonycteris	phyllostomidae	chiroptera	mammalia	0	no	0.000281298	8.14739e-05
3459092	cotia virus	oryzopoxvirus	3494196	mormoops megalophylla	mormoops	mormoopidae	chiroptera	mammalia	0	no	0.000195455	9.1012e-05
3459092	cotia virus	oryzopoxvirus	3494200	myotis bechsteinii	myotis	vespertilionidae	chiroptera	mammalia	0	no	0.000585376	0.00115602
3459092	cotia virus	oryzopoxvirus	3494202	myotis lucifugus	myotis	vespertilionidae	chiroptera	mammalia	0	no	0.000296933	8.49598e-05
3459092	cotia virus	oryzopoxvirus	3494204	nyctalus lasiopterus	nyctalus	vespertilionidae	chiroptera	mammalia	0	no	0.000216506	0.000116151
3459092	cotia virus	oryzopoxvirus	3494206	nyctalus leisleri	nyctalus	vespertilionidae	chiroptera	mammalia	0	no	0.000184331	2.91172e-05
3459092	cotia virus	oryzopoxvirus	3494210	nycteris thebaica	nycteris	nycteridae	chiroptera	mammalia	0	no	0.000325483	0.000137742
3459092	cotia virus	oryzopoxvirus	3494216	nyctophilus gouldi	nyctophilus	vespertilionidae	chiroptera	mammalia	0	no	0.000171421	3.91314e-05
3459092	cotia virus	oryzopoxvirus	3494218	pipistrellus kuhlii	pipistrellus	vespertilionidae	chiroptera	mammalia	0	no	0.0002527	2.27004e-05
3459092	cotia virus	oryzopoxvirus	3494219	pipistrellus nathusii	pipistrellus	vespertilionidae	chiroptera	mammalia	0	no	0.000153116	4.45794e-05
3459092	cotia virus	oryzopoxvirus	3494221	pipistrellus pipistrellus	pipistrellus	vespertilionidae	chiroptera	mammalia	0	no	0.000266131	8.26748e-05
3459092	cotia virus	oryzopoxvirus	3494225	pteronotus parnellii	pteronotus	mormoopidae	chiroptera	mammalia	0	no	0.000262857	0.000104919
3459092	cotia virus	oryzopoxvirus	3494227	rhinolophus affinis	rhinolophus	rhinolophidae	chiroptera	mammalia	0	no	0.00018712	0.000110072
3459092	cotia virus	oryzopoxvirus	3494229	rhinolophus clivosus	rhinolophus	rhinolophidae	chiroptera	mammalia	0	no	0.000101287	8.15525e-06
3459092	cotia virus	oryzopoxvirus	3494231	rhinolophus ferrumequinum	rhinolophus	rhinolophidae	chiroptera	mammalia	0	no	0.000215006	0
3459092	cotia virus	oryzopoxvirus	3494239	tadarida teniotis	tadarida	molossidae	chiroptera	mammalia	0	no	0.000165936	5.15695e-05
3459092	cotia virus	oryzopoxvirus	3494243	vespertilio murinus	vespertilio	vespertilionidae	chiroptera	mammalia	0	no	0.000801916	0.000455155
3459092	cotia virus	oryzopoxvirus	3494246	natalus tumidirostris	natalus	natalidae	chiroptera	mammalia	0	no	0.00021011	5.44086e-05
3459092	cotia virus	oryzopoxvirus	3494301	addax nasomaculatus	addax	bovidae	artiodactyla	mammalia	0	no	0.000236971	0.000158888
3459092	cotia virus	oryzopoxvirus	3494305	alcelaphus buselaphus	alcelaphus	bovidae	artiodactyla	mammalia	0	no	0.000177272	3.09538e-05
3459092	cotia virus	oryzopoxvirus	3494315	antidorcas marsupialis	antidorcas	bovidae	artiodactyla	mammalia	0	no	0.000145819	4.08887e-05
3459092	cotia virus	oryzopoxvirus	3494319	antilope cervicapra	antilope	bovidae	artiodactyla	mammalia	0	no	0.00025755	0.000103947
3459092	cotia virus	oryzopoxvirus	3494323	beatragus hunteri	beatragus	bovidae	artiodactyla	mammalia	0	no	0.000145372	8.0126e-05
3459092	cotia virus	oryzopoxvirus	3494325	connochaetes gnou	connochaetes	bovidae	artiodactyla	mammalia	0	no	0.000168211	2.29277e-05
3459092	cotia virus	oryzopoxvirus	3494327	gazella subgutturosa	gazella	bovidae	artiodactyla	mammalia	0	no	0.000640272	0.00031945
3459092	cotia virus	oryzopoxvirus	3494329	kobus kob	kobus	bovidae	artiodactyla	mammalia	0	no	0.000219071	4.109e-05
3459092	cotia virus	oryzopoxvirus	3494331	kobus leche	kobus	bovidae	artiodactyla	mammalia	0	no	0.0002353	0.000192776
3459092	cotia virus	oryzopoxvirus	3494333	kobus megaceros	kobus	bovidae	artiodactyla	mammalia	0	no	0.000171237	5.40214e-05
3459092	cotia virus	oryzopoxvirus	3494336	oryx dammah	oryx	bovidae	artiodactyla	mammalia	0	no	0.000197721	8.59769e-05
3459092	cotia virus	oryzopoxvirus	3494340	ourebia ourebi	ourebia	bovidae	artiodactyla	mammalia	0	no	0.000146787	4.07439e-05
3459092	cotia virus	oryzopoxvirus	3494352	pseudois nayaur	pseudois	bovidae	artiodactyla	mammalia	0	no	0.000325136	3.42451e-05
3459092	cotia virus	oryzopoxvirus	3494356	raphicerus campestris	raphicerus	bovidae	artiodactyla	mammalia	0	no	0.0002403	0.00011884
3459092	cotia virus	oryzopoxvirus	3494369	pelea capreolus	pelea	bovidae	artiodactyla	mammalia	0	no	0.000190383	8.96677e-05
3459092	cotia virus	oryzopoxvirus	3494373	redunca arundinum	redunca	bovidae	artiodactyla	mammalia	0	no	0.000150889	6.7151e-05
3459092	cotia virus	oryzopoxvirus	3494375	redunca fulvorufula	redunca	bovidae	artiodactyla	mammalia	0	no	0.000138589	2.28294e-05
3459092	cotia virus	oryzopoxvirus	3494377	redunca redunca	redunca	bovidae	artiodactyla	mammalia	0	no	0.000216238	7.67672e-05
3459092	cotia virus	oryzopoxvirus	3496402	chlorocebus pygerythrus	chlorocebus	cercopithecidae	primates	mammalia	0	no	0.000744122	0.000348813
3459092	cotia virus	oryzopoxvirus	3496404	chlorocebus sabaeus	chlorocebus	cercopithecidae	primates	mammalia	0	no	0.000550305	0.000350436
3459092	cotia virus	oryzopoxvirus	3496406	chlorocebus tantalus	chlorocebus	cercopithecidae	primates	mammalia	0	no	0.000195968	6.65353e-05
3459092	cotia virus	oryzopoxvirus	3496465	mus musculoides	mus	muridae	rodentia	mammalia	0	no	0.173757	0.0772001
3459092	cotia virus	oryzopoxvirus	3496469	acomys dimidiatus	acomys	muridae	rodentia	mammalia	0	no	0.00140629	0.00101967
3459092	cotia virus	oryzopoxvirus	3497189	arvicanthis abyssinicus	arvicanthis	muridae	rodentia	mammalia	0	no	0.000532417	0.00020147
3459092	cotia virus	oryzopoxvirus	3497193	arvicanthis niloticus	arvicanthis	muridae	rodentia	mammalia	0	no	0.000963835	0.000359354
3459092	cotia virus	oryzopoxvirus	3497553	felis margarita	felis	felidae	carnivora	mammalia	0	no	0.000153669	2.70759e-05
3459092	cotia virus	oryzopoxvirus	3497555	felis nigripes	felis	felidae	carnivora	mammalia	0	no	0.000205059	0.000108677
3459092	cotia virus	oryzopoxvirus	3497557	leopardus wiedii	leopardus	felidae	carnivora	mammalia	0	no	0.000253823	0.000113709
3459092	cotia virus	oryzopoxvirus	3497559	lynx canadensis	lynx	felidae	carnivora	mammalia	0	no	0.000337912	0.000160261
3459092	cotia virus	oryzopoxvirus	3497561	lynx rufus	lynx	felidae	carnivora	mammalia	0	no	0.000330486	0.000218874
3459092	cotia virus	oryzopoxvirus	3497563	leopardus guigna	leopardus	felidae	carnivora	mammalia	0	no	0.0001321	5.38921e-05
3459092	cotia virus	oryzopoxvirus	3497567	prionailurus viverrinus	prionailurus	felidae	carnivora	mammalia	0	no	0.000211655	2.91184e-05
3459092	cotia virus	oryzopoxvirus	3497574	caracal caracal	caracal	felidae	carnivora	mammalia	0	no	0.000338067	0.000116782
3459092	cotia virus	oryzopoxvirus	3497586	galidia elegans	galidia	eupleridae	carnivora	mammalia	0	no	0.000697373	0.00128583
3459092	cotia virus	oryzopoxvirus	3497592	prionailurus planiceps	prionailurus	felidae	carnivora	mammalia	0	no	0.000141409	3.70899e-05
3459092	cotia virus	oryzopoxvirus	3497596	leptailurus serval	leptailurus	felidae	carnivora	mammalia	0	no	0.000174188	4.15816e-05
3459092	cotia virus	oryzopoxvirus	3497598	leopardus colocolo	leopardus	felidae	carnivora	mammalia	0	no	0.000674636	0.00132895
3459092	cotia virus	oryzopoxvirus	3497602	otocolobus manul	otocolobus	felidae	carnivora	mammalia	0	no	0.000400189	0
3459092	cotia virus	oryzopoxvirus	3497681	neofelis nebulosa	neofelis	felidae	carnivora	mammalia	0	no	0.000446063	0.000809822
3459092	cotia virus	oryzopoxvirus	3497967	trachypithecus phayrei	trachypithecus	cercopithecidae	primates	mammalia	0	no	0.000643417	0.000964748
3459092	cotia virus	oryzopoxvirus	3497974	rhinopithecus roxellana	rhinopithecus	cercopithecidae	primates	mammalia	0	no	0.000444393	9.34897e-05
3459092	cotia virus	oryzopoxvirus	3498304	apodemus argenteus	apodemus	muridae	rodentia	mammalia	0	no	0.00101689	0.000314336
3459092	cotia virus	oryzopoxvirus	3498331	hoolock hoolock	hoolock	hylobatidae	primates	mammalia	0	no	0.000194167	5.0399e-05
3459092	cotia virus	oryzopoxvirus	3498333	nomascus gabriellae	nomascus	hylobatidae	primates	mammalia	0	no	0.000177156	4.31144e-05
3459092	cotia virus	oryzopoxvirus	3498335	nomascus leucogenys	nomascus	hylobatidae	primates	mammalia	0	no	0.000139236	5.5025e-05
3459092	cotia virus	oryzopoxvirus	3498351	plecotus auritus	plecotus	vespertilionidae	chiroptera	mammalia	0	no	0.000349887	0.000218906
3459092	cotia virus	oryzopoxvirus	3499099	sorex daphaenodon	sorex	soricidae	eulipotyphla	mammalia	0	no	0.000477972	0.000151065
3459092	cotia virus	oryzopoxvirus	3499103	sorex minutissimus	sorex	soricidae	eulipotyphla	mammalia	0	no	0.000518629	0.00011475
3459092	cotia virus	oryzopoxvirus	3499105	sorex unguiculatus	sorex	soricidae	eulipotyphla	mammalia	0	no	0.000338198	0.000120077
3459092	cotia virus	oryzopoxvirus	3499107	sorex caecutiens	sorex	soricidae	eulipotyphla	mammalia	0	no	0.000878003	0.000227766
3459092	cotia virus	oryzopoxvirus	3499113	sorex minutus	sorex	soricidae	eulipotyphla	mammalia	0	no	0.00103709	0.000418373
3459092	cotia virus	oryzopoxvirus	3499115	sorex isodon	sorex	soricidae	eulipotyphla	mammalia	0	no	0.000638312	0.000202322
3459092	cotia virus	oryzopoxvirus	3499117	neomys fodiens	neomys	soricidae	eulipotyphla	mammalia	0	no	0.000397471	9.73964e-05
3459092	cotia virus	oryzopoxvirus	3499119	sorex fumeus	sorex	soricidae	eulipotyphla	mammalia	0	no	0.000277308	9.33687e-05
3459092	cotia virus	oryzopoxvirus	3499127	sorex tundrensis	sorex	soricidae	eulipotyphla	mammalia	0	no	0.00103512	0.000468631
3459092	cotia virus	oryzopoxvirus	3499129	sorex roboratus	sorex	soricidae	eulipotyphla	mammalia	0	no	0.000689853	0.000375259
3459092	cotia virus	oryzopoxvirus	3499131	sorex mirabilis	sorex	soricidae	eulipotyphla	mammalia	0	no	0.000257013	4.95552e-05
3459092	cotia virus	oryzopoxvirus	3499712	lepus alleni	lepus	leporidae	lagomorpha	mammalia	0	no	0.000160324	6.45063e-05
3459092	cotia virus	oryzopoxvirus	3499720	lepus timidus	lepus	leporidae	lagomorpha	mammalia	0	no	0.000570417	0.000254829
3459092	cotia virus	oryzopoxvirus	3500230	sorex coronatus	sorex	soricidae	eulipotyphla	mammalia	0	no	0.000246003	0.000105086
3459092	cotia virus	oryzopoxvirus	3500245	sorex monticolus	sorex	soricidae	eulipotyphla	mammalia	0	no	0.000537861	0.000111878
3459092	cotia virus	oryzopoxvirus	3500249	sorex vagrans	sorex	soricidae	eulipotyphla	mammalia	0	no	0.000424221	0.000165783
3459092	cotia virus	oryzopoxvirus	3500251	sorex trowbridgii	sorex	soricidae	eulipotyphla	mammalia	0	no	0.000535419	0.000166889
3459092	cotia virus	oryzopoxvirus	3500827	lepus saxatilis	lepus	leporidae	lagomorpha	mammalia	0	no	0.000195211	5.36252e-05
3459092	cotia virus	oryzopoxvirus	3501788	ozotoceros bezoarticus	ozotoceros	cervidae	artiodactyla	mammalia	0	no	0.000227008	0.000127531
3459092	cotia virus	oryzopoxvirus	3503224	callosciurus prevostii	callosciurus	sciuridae	rodentia	mammalia	0	no	0.000666595	0.00117454
3459092	cotia virus	oryzopoxvirus	3503226	callosciurus erythraeus	callosciurus	sciuridae	rodentia	mammalia	0	no	0.000268245	0.000100312
3459092	cotia virus	oryzopoxvirus	3503229	tamias amoenus	tamias	sciuridae	rodentia	mammalia	0	no	0.0011733	0.000394428
3459092	cotia virus	oryzopoxvirus	3503231	tamias sibiricus	tamias	sciuridae	rodentia	mammalia	0	no	0.00228594	0.000833708
3459092	cotia virus	oryzopoxvirus	3503233	funambulus pennantii	funambulus	sciuridae	rodentia	mammalia	0	no	0.000422946	0.000229858
3459092	cotia virus	oryzopoxvirus	3503237	glaucomys volans	glaucomys	sciuridae	rodentia	mammalia	0	no	0.000487604	0.000279346
3459092	cotia virus	oryzopoxvirus	3503296	microtus oeconomus	microtus	cricetidae	rodentia	mammalia	0	no	0.00251047	0.0013641
3459092	cotia virus	oryzopoxvirus	3504809	isoodon obesulus	isoodon	peramelidae	peramelemorphia	mammalia	0	no	0.000200327	6.26466e-05
3459092	cotia virus	oryzopoxvirus	3504830	lagorchestes conspicillatus	lagorchestes	macropodidae	diprotodontia	mammalia	0	no	0.000105032	1.89723e-05
3459092	cotia virus	oryzopoxvirus	3504834	onychogalea unguifera	onychogalea	macropodidae	diprotodontia	mammalia	0	no	0.000176122	6.59465e-05
3459092	cotia virus	oryzopoxvirus	3506011	saimiri ustus	saimiri	cebidae	primates	mammalia	0	no	0.000180518	4.44046e-05
3459092	cotia virus	oryzopoxvirus	3506316	madoqua kirkii	madoqua	bovidae	artiodactyla	mammalia	0	no	0.000183801	2.9355e-05
3459092	cotia virus	oryzopoxvirus	3506320	raphicerus sharpei	raphicerus	bovidae	artiodactyla	mammalia	0	no	0.000488801	0.00103612
3459092	cotia virus	oryzopoxvirus	3506322	tragelaphus angasii	tragelaphus	bovidae	artiodactyla	mammalia	0	no	0.000218658	2.55571e-05
3459092	cotia virus	oryzopoxvirus	3506324	tragelaphus scriptus	tragelaphus	bovidae	artiodactyla	mammalia	0	no	0.000149213	3.80108e-05
3459092	cotia virus	oryzopoxvirus	3506332	oreotragus oreotragus	oreotragus	bovidae	artiodactyla	mammalia	0	no	0.00021171	3.10502e-05
3459092	cotia virus	oryzopoxvirus	3509099	moschus chrysogaster	moschus	moschidae	artiodactyla	mammalia	0	no	0.000142344	2.75952e-05
3459092	cotia virus	oryzopoxvirus	3509105	moschus moschiferus	moschus	moschidae	artiodactyla	mammalia	0	no	0.000715736	0.00150509
3459092	cotia virus	oryzopoxvirus	3509500	canis adustus	canis	canidae	carnivora	mammalia	0	no	0.000247298	0.000100644
3459092	cotia virus	oryzopoxvirus	3509501	canis aureus	canis	canidae	carnivora	mammalia	0	no	0.00116278	0.00209285
3459092	cotia virus	oryzopoxvirus	3509503	canis mesomelas	canis	canidae	carnivora	mammalia	0	no	0.000219441	7.78256e-05
3459092	cotia virus	oryzopoxvirus	3509507	chrysocyon brachyurus	chrysocyon	canidae	carnivora	mammalia	0	no	0.000366614	0.000130025
3459092	cotia virus	oryzopoxvirus	3509513	vulpes zerda	vulpes	canidae	carnivora	mammalia	0	no	0.000323238	0.00013973
3459092	cotia virus	oryzopoxvirus	3509515	lycalopex vetulus	lycalopex	canidae	carnivora	mammalia	0	no	0.000312431	0.000213768
3459092	cotia virus	oryzopoxvirus	3509517	lycalopex culpaeus	lycalopex	canidae	carnivora	mammalia	0	no	0.000379886	6.46394e-05
3459092	cotia virus	oryzopoxvirus	3509525	speothos venaticus	speothos	canidae	carnivora	mammalia	0	no	0.000306784	4.52926e-05
3459092	cotia virus	oryzopoxvirus	3510054	rattus flavipectus	rattus	muridae	rodentia	mammalia	0	no	0.00194658	0.00102042
3459092	cotia virus	oryzopoxvirus	3510056	rattus losea	rattus	muridae	rodentia	mammalia	0	no	0.00134874	0.000764592
3459092	cotia virus	oryzopoxvirus	3510060	rattus andamanensis	rattus	muridae	rodentia	mammalia	0	no	0.0010376	0.00011003
3459092	cotia virus	oryzopoxvirus	3510064	bandicota bengalensis	bandicota	muridae	rodentia	mammalia	0	no	0.00026417	0
3459092	cotia virus	oryzopoxvirus	3510068	maxomys surifer	maxomys	muridae	rodentia	mammalia	0	no	0.00100557	0.000390336
3459092	cotia virus	oryzopoxvirus	3510321	bettongia penicillata	bettongia	potoroidae	diprotodontia	mammalia	0	no	0.000176844	6.70424e-05
3459092	cotia virus	oryzopoxvirus	3510323	dendrolagus goodfellowi	dendrolagus	macropodidae	diprotodontia	mammalia	0	no	0.000225922	7.23232e-05
3459092	cotia virus	oryzopoxvirus	3510335	dorcopsis veterum	dorcopsis	macropodidae	diprotodontia	mammalia	0	no	0.000209144	6.43993e-05
3459092	cotia virus	oryzopoxvirus	3510384	tragelaphus eurycerus	tragelaphus	bovidae	artiodactyla	mammalia	0	no	0.000155917	5.52931e-05
3459092	cotia virus	oryzopoxvirus	3510386	tragelaphus spekii	tragelaphus	bovidae	artiodactyla	mammalia	0	no	0.000218966	7.18287e-05
3459092	cotia virus	oryzopoxvirus	3510394	gazella gazella	gazella	bovidae	artiodactyla	mammalia	0	no	0.00018787	7.12128e-05
3459092	cotia virus	oryzopoxvirus	3510398	eudorcas rufifrons	eudorcas	bovidae	artiodactyla	mammalia	0	no	0.000399701	0.000803453
3459092	cotia virus	oryzopoxvirus	3510403	gazella spekei	gazella	bovidae	artiodactyla	mammalia	0	no	0.0006456	0.00103113
3459092	cotia virus	oryzopoxvirus	3510405	eudorcas thomsonii	eudorcas	bovidae	artiodactyla	mammalia	0	no	0.000235254	8.14904e-05
3459092	cotia virus	oryzopoxvirus	3510409	litocranius walleri	litocranius	bovidae	artiodactyla	mammalia	0	no	0.000176702	8.69798e-05
3459092	cotia virus	oryzopoxvirus	3512615	caluromys philander	caluromys	didelphidae	didelphimorphia	mammalia	0	no	0.000434338	0.000214321
3459092	cotia virus	oryzopoxvirus	3512818	cephalophus leucogaster	cephalophus	bovidae	artiodactyla	mammalia	0	no	0.000142326	4.01849e-05
3459092	cotia virus	oryzopoxvirus	3512949	callicebus personatus	callicebus	pitheciidae	primates	mammalia	0	no	0.000492925	0.000714161
3459092	cotia virus	oryzopoxvirus	3512964	cacajao melanocephalus	cacajao	pitheciidae	primates	mammalia	0	no	0.000194859	3.17401e-05
3459092	cotia virus	oryzopoxvirus	3513135	saimiri oerstedii	saimiri	cebidae	primates	mammalia	0	no	0.000298805	8.84885e-05
3459092	cotia virus	oryzopoxvirus	3513280	myrmecophaga tridactyla	myrmecophaga	myrmecophagidae	pilosa	mammalia	0	no	0.000439182	6.99114e-05
3459092	cotia virus	oryzopoxvirus	3513487	paradoxurus hermaphroditus	paradoxurus	viverridae	carnivora	mammalia	0	no	0.000310372	0.000290309
3459092	cotia virus	oryzopoxvirus	3513490	scalopus aquaticus	scalopus	talpidae	eulipotyphla	mammalia	0	no	0.000137261	3.89043e-05
3459092	cotia virus	oryzopoxvirus	3513566	hybomys univittatus	hybomys	muridae	rodentia	mammalia	0	no	0.00199539	0.00130508
3459092	cotia virus	oryzopoxvirus	3513584	dasymys incomtus	dasymys	muridae	rodentia	mammalia	0	no	0.000752622	4.97865e-05
3459092	cotia virus	oryzopoxvirus	3514731	marmota caudata	marmota	sciuridae	rodentia	mammalia	0	no	0.000307549	8.55463e-05
3459092	cotia virus	oryzopoxvirus	3515103	bos mutus	bos	bovidae	artiodactyla	mammalia	0	no	0.000217176	0.000117239
3459092	cotia virus	oryzopoxvirus	3515332	lasiurus xanthinus	dasypterus	vespertilionidae	chiroptera	mammalia	0	no	0.000437368	0.000266421
3459092	cotia virus	oryzopoxvirus	3516080	capra caucasica	capra	bovidae	artiodactyla	mammalia	0	no	0.000140091	2.52448e-05
3459092	cotia virus	oryzopoxvirus	3516084	capra ibex	capra	bovidae	artiodactyla	mammalia	0	no	0.000643872	0.00141575
3459092	cotia virus	oryzopoxvirus	3516085	capra nubiana	capra	bovidae	artiodactyla	mammalia	0	no	0.000164677	6.28396e-05
3459092	cotia virus	oryzopoxvirus	3516087	capra sibirica	capra	bovidae	artiodactyla	mammalia	0	no	0.000123412	8.39735e-06
3459092	cotia virus	oryzopoxvirus	3516089	rupicapra pyrenaica	rupicapra	bovidae	artiodactyla	mammalia	0	no	0.000167138	9.66169e-05
3459092	cotia virus	oryzopoxvirus	3518425	tetracerus quadricornis	tetracerus	bovidae	artiodactyla	mammalia	0	no	0.000150245	6.60581e-05
3459092	cotia virus	oryzopoxvirus	3518493	coendou melanurus	coendou	erethizontidae	rodentia	mammalia	0	no	0.000203394	5.06345e-05
3459092	cotia virus	oryzopoxvirus	3518503	dipus sagitta	dipus	dipodidae	rodentia	mammalia	0	no	0.000336232	6.07429e-05
3459092	cotia virus	oryzopoxvirus	3520147	martes flavigula	martes	mustelidae	carnivora	mammalia	0	no	0.00017726	5.20288e-05
3459092	cotia virus	oryzopoxvirus	3521417	lophocebus aterrimus	lophocebus	cercopithecidae	primates	mammalia	0	no	0.000245596	3.94049e-05
3459092	cotia virus	oryzopoxvirus	3521419	lophocebus albigena	lophocebus	cercopithecidae	primates	mammalia	0	no	0.000287845	0.000109242
3459092	cotia virus	oryzopoxvirus	3521423	cercocebus chrysogaster	cercocebus	cercopithecidae	primates	mammalia	0	no	0.000197512	4.30974e-05
3459092	cotia virus	oryzopoxvirus	3523533	lontra canadensis	lontra	mustelidae	carnivora	mammalia	0	no	0.000700619	0.000291872
3459092	cotia virus	oryzopoxvirus	3523537	martes pennanti	pekania	mustelidae	carnivora	mammalia	0	no	0.000384948	0.000106543
3459092	cotia virus	oryzopoxvirus	3523628	callospermophilus lateralis	callospermophilus	sciuridae	rodentia	mammalia	0	no	0.000713399	0.000288581
3459092	cotia virus	oryzopoxvirus	3523737	rhinolophus megaphyllus	rhinolophus	rhinolophidae	chiroptera	mammalia	0	no	0.0001557	4.99052e-05
3459092	cotia virus	oryzopoxvirus	3524301	mustela nigripes	mustela	mustelidae	carnivora	mammalia	0	no	0.000312919	8.65688e-05
3459092	cotia virus	oryzopoxvirus	3524418	eidolon helvum	eidolon	pteropodidae	chiroptera	mammalia	0	no	0.00040595	0.000113099
3459092	cotia virus	oryzopoxvirus	3524422	pteropus rodricensis	pteropus	pteropodidae	chiroptera	mammalia	0	no	0.00023016	8.3882e-05
3459092	cotia virus	oryzopoxvirus	3524424	pteropus tonganus	pteropus	pteropodidae	chiroptera	mammalia	0	no	0.000186105	2.80684e-05
3459092	cotia virus	oryzopoxvirus	3524426	rhinolophus hipposideros	rhinolophus	rhinolophidae	chiroptera	mammalia	0	no	0.000216617	2.6416e-05
3459092	cotia virus	oryzopoxvirus	3524434	rousettus madagascariensis	rousettus	pteropodidae	chiroptera	mammalia	0	no	0.0001635	3.36304e-05
3459092	cotia virus	oryzopoxvirus	3524450	epomops franqueti	epomops	pteropodidae	chiroptera	mammalia	0	no	0.000293989	7.68098e-05
3459092	cotia virus	oryzopoxvirus	3524454	megaerops niphanae	megaerops	pteropodidae	chiroptera	mammalia	0	no	0.000150378	3.41834e-05
3459092	cotia virus	oryzopoxvirus	3524457	micropteropus pusillus	micropteropus	pteropodidae	chiroptera	mammalia	0	no	0.0001814	9.33136e-05
3459092	cotia virus	oryzopoxvirus	3524469	myonycteris torquata	myonycteris	pteropodidae	chiroptera	mammalia	0	no	0.000263733	7.60221e-05
3459092	cotia virus	oryzopoxvirus	3526691	macaca cyclopis	macaca	cercopithecidae	primates	mammalia	0	no	0.000204545	0.000143923
3459092	cotia virus	oryzopoxvirus	3526692	presbytis melalophos	presbytis	cercopithecidae	primates	mammalia	0	no	0.000211302	7.05435e-05
3459092	cotia virus	oryzopoxvirus	3526698	saguinus labiatus	saguinus	cebidae	primates	mammalia	0	no	0.000421373	0.000309077
3459092	cotia virus	oryzopoxvirus	3528861	microtus ochrogaster	microtus	cricetidae	rodentia	mammalia	0	no	0.000659105	0.000286802
3459092	cotia virus	oryzopoxvirus	3529011	tursiops aduncus	tursiops	delphinidae	cetacea	mammalia	0	no	0.000272378	9.86999e-05
3459092	cotia virus	oryzopoxvirus	3529289	lemmus lemmus	lemmus	cricetidae	rodentia	mammalia	0	no	0.000673565	0.000235936
3459092	cotia virus	oryzopoxvirus	3530190	capra pyrenaica	capra	bovidae	artiodactyla	mammalia	0	no	8.83783e-05	8.65182e-06
3459092	cotia virus	oryzopoxvirus	3531968	hylobates moloch	hylobates	hylobatidae	primates	mammalia	0	no	0.000177822	3.92e-05
3459092	cotia virus	oryzopoxvirus	3532080	acomys subspinosus	acomys	muridae	rodentia	mammalia	0	no	0.000384352	0.000173877
3459092	cotia virus	oryzopoxvirus	3532644	leggadina lakedownensis	leggadina	muridae	rodentia	mammalia	0	no	0.00101814	0.000361934
3459092	cotia virus	oryzopoxvirus	3533060	pseudorca crassidens	pseudorca	delphinidae	cetacea	mammalia	0	no	0.000248506	4.20844e-05
3459092	cotia virus	oryzopoxvirus	3533606	myodes regulus	myodes	cricetidae	rodentia	mammalia	0	no	0.000554958	0.000245097
3459092	cotia virus	oryzopoxvirus	3533612	eothenomys melanogaster	eothenomys	cricetidae	rodentia	mammalia	0	no	0.000344455	0.000117435
3459092	cotia virus	oryzopoxvirus	3535130	propithecus diadema	propithecus	indriidae	primates	mammalia	0	no	0.000395901	0.000581114
3459092	cotia virus	oryzopoxvirus	3535583	lophuromys sikapusi	lophuromys	muridae	rodentia	mammalia	0	no	0.000549086	8.33023e-05
3459092	cotia virus	oryzopoxvirus	3535798	grampus griseus	grampus	delphinidae	cetacea	mammalia	0	no	0.000191339	2.94344e-05
3459092	cotia virus	oryzopoxvirus	3535981	rattus argentiventer	rattus	muridae	rodentia	mammalia	0	no	0.00125017	0.000777487
3459092	cotia virus	oryzopoxvirus	3535987	rattus tiomanicus	rattus	muridae	rodentia	mammalia	0	no	0.000990615	0.000545841
3459092	cotia virus	oryzopoxvirus	3535991	niviventer niviventer	niviventer	muridae	rodentia	mammalia	0	no	0.00121426	0.000596418
3459092	cotia virus	oryzopoxvirus	3535998	sundamys muelleri	sundamys	muridae	rodentia	mammalia	0	no	0.000783064	0.000423747
3459092	cotia virus	oryzopoxvirus	3536024	niviventer fulvescens	niviventer	muridae	rodentia	mammalia	0	no	0.00168088	0.000886679
3459092	cotia virus	oryzopoxvirus	3536561	cyclopes didactylus	cyclopes	cyclopedidae	pilosa	mammalia	0	no	0.00026102	5.27748e-05
3459092	cotia virus	oryzopoxvirus	3537826	lemmus sibiricus	lemmus	cricetidae	rodentia	mammalia	0	no	0.000463436	0
3459092	cotia virus	oryzopoxvirus	3539195	phacochoerus aethiopicus	phacochoerus	suidae	artiodactyla	mammalia	0	no	0.00045262	0.000142448
3459092	cotia virus	oryzopoxvirus	3539508	didelphis aurita	didelphis	didelphidae	didelphimorphia	mammalia	0	no	0.000758472	0.000498709
3459092	cotia virus	oryzopoxvirus	3541680	okapia johnstoni	okapia	giraffidae	artiodactyla	mammalia	0	no	0.00018003	2.66749e-05
3459092	cotia virus	oryzopoxvirus	3543630	semnopithecus entellus	semnopithecus	cercopithecidae	primates	mammalia	0	no	0.000428989	0.000135312
3459092	cotia virus	oryzopoxvirus	3544320	microtus montanus	microtus	cricetidae	rodentia	mammalia	0	no	0.00100181	0.000991852
3459092	cotia virus	oryzopoxvirus	3545462	holochilus sciureus	holochilus	cricetidae	rodentia	mammalia	0	no	0.000299719	7.06049e-05
3459092	cotia virus	oryzopoxvirus	3545464	hylaeamys megacephalus	hylaeamys	cricetidae	rodentia	mammalia	0	no	0.000658222	0.000219633
3459092	cotia virus	oryzopoxvirus	3545468	peromyscus truei	peromyscus	cricetidae	rodentia	mammalia	0	no	0.00259629	0.00132187
3459092	cotia virus	oryzopoxvirus	3545470	reithrodontomys sumichrasti	reithrodontomys	cricetidae	rodentia	mammalia	0	no	0.000241261	8.84533e-05
3459092	cotia virus	oryzopoxvirus	3545480	scotinomys xerampelinus	scotinomys	cricetidae	rodentia	mammalia	0	no	0.000284414	8.80206e-05
3459092	cotia virus	oryzopoxvirus	3545510	auliscomys micropus	loxodontomys	cricetidae	rodentia	mammalia	0	no	0.000397259	0
3459092	cotia virus	oryzopoxvirus	3545531	thaptomys nigrita	thaptomys	cricetidae	rodentia	mammalia	0	no	0.000353471	4.97195e-05
3459092	cotia virus	oryzopoxvirus	3545562	reithrodontomys mexicanus	reithrodontomys	cricetidae	rodentia	mammalia	0	no	0.00025542	2.8226e-05
3459092	cotia virus	oryzopoxvirus	3545738	sigmodon fulviventer	sigmodon	cricetidae	rodentia	mammalia	0	no	0.000448266	0.000144454
3459092	cotia virus	oryzopoxvirus	3546012	rhinolophus rouxii	rhinolophus	rhinolophidae	chiroptera	mammalia	0	no	0.000149215	4.96125e-05
3459092	cotia virus	oryzopoxvirus	3546014	rhinolophus sinicus	rhinolophus	rhinolophidae	chiroptera	mammalia	0	no	0.000160256	6.77253e-05
3459092	cotia virus	oryzopoxvirus	3546118	bubalus bubalis	bubalus	bovidae	artiodactyla	mammalia	1	no	0.000649196	0.000386635
3459092	cotia virus	oryzopoxvirus	3546497	galagoides demidoff	galagoides	galagidae	primates	mammalia	0	no	0.00053268	0.00023592
3459092	cotia virus	oryzopoxvirus	3546499	phyllostomus discolor	phyllostomus	phyllostomidae	chiroptera	mammalia	0	no	0.000355252	9.67163e-05
3459092	cotia virus	oryzopoxvirus	3547501	lagenorhynchus acutus	lagenorhynchus	delphinidae	cetacea	mammalia	0	no	0.000221732	5.29768e-05
3459092	cotia virus	oryzopoxvirus	3547503	lagenorhynchus obliquidens	lagenorhynchus	delphinidae	cetacea	mammalia	0	no	0.000252228	8.98235e-05
3459092	cotia virus	oryzopoxvirus	3547765	macaca maura	macaca	cercopithecidae	primates	mammalia	0	no	0.000134743	2.40356e-05
3459092	cotia virus	oryzopoxvirus	3547766	macaca nigrescens	macaca	cercopithecidae	primates	mammalia	0	no	0.000384166	0.000854079
3459092	cotia virus	oryzopoxvirus	3547768	macaca ochreata	macaca	cercopithecidae	primates	mammalia	0	no	0.000142878	3.11806e-05
3459092	cotia virus	oryzopoxvirus	3549825	marmosa robinsoni	marmosa	didelphidae	didelphimorphia	mammalia	0	no	0.00060752	0.000967346
3459092	cotia virus	oryzopoxvirus	3549832	chironectes minimus	chironectes	didelphidae	didelphimorphia	mammalia	0	no	0.00019334	4.24968e-05
3459092	cotia virus	oryzopoxvirus	3551698	procyon cancrivorus	procyon	procyonidae	carnivora	mammalia	0	no	0.000442514	0.000169059
3459092	cotia virus	oryzopoxvirus	3552831	marmota bobak	marmota	sciuridae	rodentia	mammalia	0	no	0.00103564	0.000555445
3459092	cotia virus	oryzopoxvirus	3552838	marmota flaviventris	marmota	sciuridae	rodentia	mammalia	0	no	0.000770697	0.000308144
3459092	cotia virus	oryzopoxvirus	3552840	marmota himalayana	marmota	sciuridae	rodentia	mammalia	0	no	0.000481563	8.21576e-05
3459092	cotia virus	oryzopoxvirus	3554537	pteropus scapulatus	pteropus	pteropodidae	chiroptera	mammalia	0	no	0.000343419	0
3459092	cotia virus	oryzopoxvirus	3554660	arctictis binturong	arctictis	viverridae	carnivora	mammalia	0	no	0.000221409	6.10686e-05
3459092	cotia virus	oryzopoxvirus	3554668	chrotogale owstoni	chrotogale	viverridae	carnivora	mammalia	0	no	0.000259234	0.000121652
3459092	cotia virus	oryzopoxvirus	3554672	civettictis civetta	civettictis	viverridae	carnivora	mammalia	0	no	0.000370084	9.09962e-05
3459092	cotia virus	oryzopoxvirus	3554680	genetta genetta	genetta	viverridae	carnivora	mammalia	0	no	0.000244675	9.49263e-05
3459092	cotia virus	oryzopoxvirus	3554688	prionodon linsang	prionodon	viverridae	carnivora	mammalia	0	no	0.000509302	0.00101863
3459092	cotia virus	oryzopoxvirus	3554692	viverricula indica	viverricula	viverridae	carnivora	mammalia	0	no	0.00031929	4.80474e-05
3459092	cotia virus	oryzopoxvirus	3554781	dipodomys merriami	dipodomys	heteromyidae	rodentia	mammalia	0	no	0.000919377	0.000928874
3459092	cotia virus	oryzopoxvirus	3554783	dipodomys microps	dipodomys	heteromyidae	rodentia	mammalia	0	no	0.000646353	0.000289148
3459092	cotia virus	oryzopoxvirus	3555071	equus kiang	equus	equidae	perissodactyla	mammalia	0	no	0.000125347	1.80462e-05
3459092	cotia virus	oryzopoxvirus	3556077	pteronotus davyi	pteronotus	mormoopidae	chiroptera	mammalia	0	no	0.00025798	8.3242e-05
3459092	cotia virus	oryzopoxvirus	3557825	hyaena hyaena	hyaena	hyaenidae	carnivora	mammalia	0	no	0.000310101	5.05125e-05
3459092	cotia virus	oryzopoxvirus	3560151	peromyscus attwateri	peromyscus	cricetidae	rodentia	mammalia	0	no	0.000610905	0.000284387
3459092	cotia virus	oryzopoxvirus	3560153	peromyscus difficilis	peromyscus	cricetidae	rodentia	mammalia	0	no	0.000525164	0.000118852
3459092	cotia virus	oryzopoxvirus	3560164	peromyscus pectoralis	peromyscus	cricetidae	rodentia	mammalia	0	no	0.000717198	0.000285135
3459092	cotia virus	oryzopoxvirus	3560431	cephalophus dorsalis	cephalophus	bovidae	artiodactyla	mammalia	0	no	0.000179332	5.17782e-05
3459092	cotia virus	oryzopoxvirus	3563007	myotis daubentonii	myotis	vespertilionidae	chiroptera	mammalia	0	no	0.00153689	0.00236193
3459092	cotia virus	oryzopoxvirus	3564065	loxodonta cyclotis	loxodonta	elephantidae	proboscidea	mammalia	0	no	0.00146855	0.000886034
3459092	cotia virus	oryzopoxvirus	3564156	peromyscus beatae	peromyscus	cricetidae	rodentia	mammalia	0	no	0.000646636	0.000253881
3459092	cotia virus	oryzopoxvirus	3564629	spermophilus dauricus	spermophilus	sciuridae	rodentia	mammalia	0	no	0.000245564	4.52362e-05
3459092	cotia virus	oryzopoxvirus	3564635	spermophilus erythrogenys	spermophilus	sciuridae	rodentia	mammalia	0	no	0.000554047	0.000188493
3459092	cotia virus	oryzopoxvirus	3564637	spermophilus fulvus	spermophilus	sciuridae	rodentia	mammalia	0	no	0.000821869	0.000176633
3459092	cotia virus	oryzopoxvirus	3564682	urocitellus undulatus	urocitellus	sciuridae	rodentia	mammalia	0	no	0.000715586	0.000267535
3459092	cotia virus	oryzopoxvirus	3565176	lepus corsicanus	lepus	leporidae	lagomorpha	mammalia	0	no	0.000547263	0.000964557
3459092	cotia virus	oryzopoxvirus	3565178	lepus granatensis	lepus	leporidae	lagomorpha	mammalia	0	no	0.00056333	0.00111148
3459092	cotia virus	oryzopoxvirus	3565259	cercopithecus lhoesti	allochrocebus	cercopithecidae	primates	mammalia	0	no	0.000201285	4.94526e-05
3459092	cotia virus	oryzopoxvirus	3565504	apodemus mystacinus	apodemus	muridae	rodentia	mammalia	0	no	0.00128938	0.000565093
3459092	cotia virus	oryzopoxvirus	3565699	cercopithecus petaurista	cercopithecus	cercopithecidae	primates	mammalia	0	no	0.00106906	0.000435093
3459092	cotia virus	oryzopoxvirus	3565701	miopithecus ogouensis	miopithecus	cercopithecidae	primates	mammalia	0	no	0.000183019	2.7953e-05
3459092	cotia virus	oryzopoxvirus	3566417	microtus californicus	microtus	cricetidae	rodentia	mammalia	0	no	0.00110948	0.000651298
3459092	cotia virus	oryzopoxvirus	3566421	microtus fortis	microtus	cricetidae	rodentia	mammalia	0	no	0.000473159	0.000165879
3459092	cotia virus	oryzopoxvirus	3566460	papio papio	papio	cercopithecidae	primates	mammalia	0	no	0.00036413	9.98482e-05
3459092	cotia virus	oryzopoxvirus	3567053	nycticebus pygmaeus	nycticebus	lorisidae	primates	mammalia	0	no	0.000235268	7.07097e-05
3459092	cotia virus	oryzopoxvirus	3567753	napaeozapus insignis	napaeozapus	dipodidae	rodentia	mammalia	0	no	0.00089525	0.000139537
3459092	cotia virus	oryzopoxvirus	3568533	cercopithecus pogonias	cercopithecus	cercopithecidae	primates	mammalia	0	no	0.000468173	0.00012469
3459092	cotia virus	oryzopoxvirus	3570974	delphinus capensis	delphinus	delphinidae	cetacea	mammalia	0	no	0.000175454	5.94802e-05
3459092	cotia virus	oryzopoxvirus	3570986	stenella frontalis	stenella	delphinidae	cetacea	mammalia	0	no	0.00020883	0
3459092	cotia virus	oryzopoxvirus	3570989	feresa attenuata	feresa	delphinidae	cetacea	mammalia	0	no	0.000202049	4.90941e-05
3459092	cotia virus	oryzopoxvirus	3570993	lagenodelphis hosei	lagenodelphis	delphinidae	cetacea	mammalia	0	no	0.000209269	4.39445e-05
3459092	cotia virus	oryzopoxvirus	3570997	peponocephala electra	peponocephala	delphinidae	cetacea	mammalia	0	no	0.00019319	4.34479e-05
3459092	cotia virus	oryzopoxvirus	3571005	sousa chinensis	sousa	delphinidae	cetacea	mammalia	0	no	0.000127085	5.48207e-05
3459092	cotia virus	oryzopoxvirus	3573669	neotoma cinerea	neotoma	cricetidae	rodentia	mammalia	0	no	0.00113787	0.000330247
3459092	cotia virus	oryzopoxvirus	3573673	neotoma mexicana	neotoma	cricetidae	rodentia	mammalia	0	no	0.000881572	0.000497678
3459092	cotia virus	oryzopoxvirus	3573675	neotoma micropus	neotoma	cricetidae	rodentia	mammalia	0	no	0.000501034	0.000191831
3459092	cotia virus	oryzopoxvirus	3573768	neotoma fuscipes	neotoma	cricetidae	rodentia	mammalia	0	no	0.00125636	0.000479015
3459092	cotia virus	oryzopoxvirus	3573905	vespertilio sinensis	vespertilio	vespertilionidae	chiroptera	mammalia	0	no	0.000179974	7.39776e-05
3459092	cotia virus	oryzopoxvirus	3573948	pipistrellus abramus	pipistrellus	vespertilionidae	chiroptera	mammalia	0	no	0.000250061	9.85295e-05
3459092	cotia virus	oryzopoxvirus	3573950	apodemus speciosus	apodemus	muridae	rodentia	mammalia	0	no	0.00145877	0.00101956
3459092	cotia virus	oryzopoxvirus	3573952	apodemus peninsulae	apodemus	muridae	rodentia	mammalia	0	no	0.00307868	0.0010247
3459092	cotia virus	oryzopoxvirus	3575420	urotrichus talpoides	urotrichus	talpidae	eulipotyphla	mammalia	0	no	0.000165019	8.0137e-05
3459092	cotia virus	oryzopoxvirus	3575432	akodon montensis	akodon	cricetidae	rodentia	mammalia	0	no	0.000463626	0.000194764
3459092	cotia virus	oryzopoxvirus	3575436	akodon serrensis	akodon	cricetidae	rodentia	mammalia	0	no	0.000233379	3.88138e-05
3459092	cotia virus	oryzopoxvirus	3575787	deomys ferrugineus	deomys	muridae	rodentia	mammalia	0	no	0.000761397	0.000250926
3459092	cotia virus	oryzopoxvirus	3577493	cricetomys emini	cricetomys	nesomyidae	rodentia	mammalia	0	no	0.000589439	0.000406377
3459092	cotia virus	oryzopoxvirus	3577526	eliurus majori	eliurus	nesomyidae	rodentia	mammalia	0	no	0.000373	0.000189164
3459092	cotia virus	oryzopoxvirus	3577528	eliurus minor	eliurus	nesomyidae	rodentia	mammalia	0	no	0.00038331	7.73725e-05
3459092	cotia virus	oryzopoxvirus	3577532	eliurus tanala	eliurus	nesomyidae	rodentia	mammalia	0	no	0.000397513	0.000106602
3459092	cotia virus	oryzopoxvirus	3580179	cuniculus paca	cuniculus	cuniculidae	rodentia	mammalia	0	no	0.00040654	0.00011387
3459092	cotia virus	oryzopoxvirus	3581008	elaphodus cephalophus	elaphodus	cervidae	artiodactyla	mammalia	0	no	0.000202952	3.44389e-05
3459092	cotia virus	oryzopoxvirus	3581319	crocidura leucodon	crocidura	soricidae	eulipotyphla	mammalia	0	no	0.000300745	9.81326e-05
3459092	cotia virus	oryzopoxvirus	3581323	rhinolophus euryale	rhinolophus	rhinolophidae	chiroptera	mammalia	0	no	0.000808679	0.0015061
3459092	cotia virus	oryzopoxvirus	3581325	myotis capaccinii	myotis	vespertilionidae	chiroptera	mammalia	0	no	0.000192609	0.00012541
3459092	cotia virus	oryzopoxvirus	3581327	myotis brandtii	myotis	vespertilionidae	chiroptera	mammalia	0	no	0.000464136	0.000101136
3459092	cotia virus	oryzopoxvirus	3581329	myotis mystacinus	myotis	vespertilionidae	chiroptera	mammalia	0	no	0.000332691	8.62181e-05
3459092	cotia virus	oryzopoxvirus	3581331	myotis emarginatus	myotis	vespertilionidae	chiroptera	mammalia	0	no	0.000202001	7.98073e-05
3459092	cotia virus	oryzopoxvirus	3581333	myotis nattereri	myotis	vespertilionidae	chiroptera	mammalia	0	no	0.000470037	0.000294086
3459092	cotia virus	oryzopoxvirus	3581335	myotis blythii	myotis	vespertilionidae	chiroptera	mammalia	0	no	0.000278717	0.000150025
3459092	cotia virus	oryzopoxvirus	3581337	plecotus austriacus	plecotus	vespertilionidae	chiroptera	mammalia	0	no	0.000143412	2.90673e-05
3459092	cotia virus	oryzopoxvirus	3581341	hypsugo savii	hypsugo	vespertilionidae	chiroptera	mammalia	0	no	0.000244957	0.000125573
3459092	cotia virus	oryzopoxvirus	3581561	phodopus roborovskii	phodopus	cricetidae	rodentia	mammalia	0	no	0.000404683	6.86099e-05
3459092	cotia virus	oryzopoxvirus	3583804	neoromicia capensis	laephotis	vespertilionidae	chiroptera	mammalia	0	no	0.000229079	6.11869e-05
3459092	cotia virus	oryzopoxvirus	3583810	hipposideros commersoni	macronycteris	hipposideridae	chiroptera	mammalia	0	no	0.000213795	0.0001522
3459092	cotia virus	oryzopoxvirus	3585430	microtus richardsoni	microtus	cricetidae	rodentia	mammalia	0	no	0.000646613	0.000429747
3459092	cotia virus	oryzopoxvirus	3586137	malacomys longipes	malacomys	muridae	rodentia	mammalia	0	no	0.00158603	0.000372139
3459092	cotia virus	oryzopoxvirus	3587926	petrodromus tetradactylus	petrodromus	macroscelididae	macroscelidea	mammalia	0	no	0.000797022	0.000322706
3459092	cotia virus	oryzopoxvirus	3588085	sorex bairdi	sorex	soricidae	eulipotyphla	mammalia	0	no	0.000315326	4.65692e-05
3459092	cotia virus	oryzopoxvirus	3589313	talpa altaica	talpa	talpidae	eulipotyphla	mammalia	0	no	0.000260206	6.27347e-05
3459092	cotia virus	oryzopoxvirus	3595182	miniopterus australis	miniopterus	vespertilionidae	chiroptera	mammalia	0	no	0.00019951	3.83481e-05
3459092	cotia virus	oryzopoxvirus	3596570	graomys griseoflavus	graomys	cricetidae	rodentia	mammalia	0	no	0.000619992	0.000163318
3459092	cotia virus	oryzopoxvirus	3597116	sylvicapra grimmia	sylvicapra	bovidae	artiodactyla	mammalia	0	no	0.000235864	1.10195e-05
3459092	cotia virus	oryzopoxvirus	3598180	perameles bougainville	perameles	peramelidae	peramelemorphia	mammalia	0	no	0.000187183	7.47807e-05
3459092	cotia virus	oryzopoxvirus	3598550	alouatta sara	alouatta	atelidae	primates	mammalia	0	no	0.000409469	0.000152991
3459092	cotia virus	oryzopoxvirus	3598972	aethomys chrysophilus	aethomys	muridae	rodentia	mammalia	0	no	0.00109444	0.000246275
3459092	cotia virus	oryzopoxvirus	3598973	arvicanthis neumanni	arvicanthis	muridae	rodentia	mammalia	0	no	0.000356855	8.30681e-05
3459092	cotia virus	oryzopoxvirus	3598974	dasymys rufulus	dasymys	muridae	rodentia	mammalia	0	no	0.000494472	2.22448e-05
3459092	cotia virus	oryzopoxvirus	3598976	lemniscomys rosalia	lemniscomys	muridae	rodentia	mammalia	0	no	0.000702807	0.000237686
3459092	cotia virus	oryzopoxvirus	3598977	lemniscomys striatus	lemniscomys	muridae	rodentia	mammalia	0	no	0.00120442	0.000394983
3459092	cotia virus	oryzopoxvirus	3598979	mastomys huberti	mastomys	muridae	rodentia	mammalia	0	no	0.00140475	0.00106773
3459092	cotia virus	oryzopoxvirus	3598980	otomys irroratus	otomys	muridae	rodentia	mammalia	0	no	0.00137457	0.000516637
3459092	cotia virus	oryzopoxvirus	3598982	rhabdomys pumilio	rhabdomys	muridae	rodentia	mammalia	0	no	0.00149309	0.000574053
3459092	cotia virus	oryzopoxvirus	3598992	millardia meltada	millardia	muridae	rodentia	mammalia	0	no	0.00108007	0.000351649
3459092	cotia virus	oryzopoxvirus	3598994	golunda ellioti	golunda	muridae	rodentia	mammalia	0	no	0.000812587	0.000338419
3459092	cotia virus	oryzopoxvirus	3599528	lepilemur edwardsi	lepilemur	lepilemuridae	primates	mammalia	0	no	0.000223945	8.50342e-05
3459092	cotia virus	oryzopoxvirus	3599973	trachypithecus cristatus	trachypithecus	cercopithecidae	primates	mammalia	0	no	0.000459671	0.00021171
3459092	cotia virus	oryzopoxvirus	3600917	tamias umbrinus	tamias	sciuridae	rodentia	mammalia	0	no	0.000514419	0.000176347
3459092	cotia virus	oryzopoxvirus	3601702	corynorhinus townsendii	corynorhinus	vespertilionidae	chiroptera	mammalia	0	no	0.00134014	0
3459092	cotia virus	oryzopoxvirus	3601703	eptesicus furinalis	eptesicus	vespertilionidae	chiroptera	mammalia	0	no	0.000459243	0.00021615
3459092	cotia virus	oryzopoxvirus	3601704	eumops auripendulus	eumops	molossidae	chiroptera	mammalia	0	no	0.000257532	2.81177e-05
3459092	cotia virus	oryzopoxvirus	3601708	molossus rufus	molossus	molossidae	chiroptera	mammalia	0	no	0.000361994	4.23499e-05
3459092	cotia virus	oryzopoxvirus	3601709	myotis riparius	myotis	vespertilionidae	chiroptera	mammalia	0	no	0.000270667	9.91571e-05
3459092	cotia virus	oryzopoxvirus	3601710	nyctinomops macrotis	nyctinomops	molossidae	chiroptera	mammalia	0	no	0.00145166	0.0021492
3459092	cotia virus	oryzopoxvirus	3601713	rhinopoma hardwickii	rhinopoma	rhinopomatidae	chiroptera	mammalia	0	no	0.000341297	6.70052e-05
3459092	cotia virus	oryzopoxvirus	3603179	pteropus dasymallus	pteropus	pteropodidae	chiroptera	mammalia	0	no	0.000408667	0.000838215
3459092	cotia virus	oryzopoxvirus	3603192	marmosa murina	marmosa	didelphidae	didelphimorphia	mammalia	0	no	0.000381942	0.000150349
3459092	cotia virus	oryzopoxvirus	3603195	marmosops parvidens	marmosops	didelphidae	didelphimorphia	mammalia	0	no	0.000707108	0.00112862
3459092	cotia virus	oryzopoxvirus	3604317	anourosorex squamipes	anourosorex	soricidae	eulipotyphla	mammalia	0	no	0.000171187	9.64419e-05
3459092	cotia virus	oryzopoxvirus	3604819	proechimys guyannensis	proechimys	echimyidae	rodentia	mammalia	0	no	0.000443663	6.41763e-05
3459092	cotia virus	oryzopoxvirus	3604820	proechimys cuvieri	proechimys	echimyidae	rodentia	mammalia	0	no	0.000575457	0.000223007
3459092	cotia virus	oryzopoxvirus	3604863	sylvisorex ollula	sylvisorex	soricidae	eulipotyphla	mammalia	0	no	0.000683012	0.00106186
3459092	cotia virus	oryzopoxvirus	3605830	cephalophus callipygus	cephalophus	bovidae	artiodactyla	mammalia	0	no	0.000299674	7.17318e-05
3459092	cotia virus	oryzopoxvirus	3605833	cephalophus niger	cephalophus	bovidae	artiodactyla	mammalia	0	no	0.000503677	0.00094196
3459092	cotia virus	oryzopoxvirus	3605834	cephalophus nigrifrons	cephalophus	bovidae	artiodactyla	mammalia	0	no	0.000379906	0.000768151
3459092	cotia virus	oryzopoxvirus	3605837	cephalophus rufilatus	cephalophus	bovidae	artiodactyla	mammalia	0	no	0.000192738	1.51834e-05
3459092	cotia virus	oryzopoxvirus	3605839	cephalophus weynsi	cephalophus	bovidae	artiodactyla	mammalia	0	no	0.000165024	4.49017e-05
3459092	cotia virus	oryzopoxvirus	3605840	cephalophus zebra	cephalophus	bovidae	artiodactyla	mammalia	0	no	0.000177693	4.05164e-05
3459092	cotia virus	oryzopoxvirus	3605852	apodemus chevrieri	apodemus	muridae	rodentia	mammalia	0	no	0.00118422	0.000481903
3459092	cotia virus	oryzopoxvirus	3605853	apodemus draco	apodemus	muridae	rodentia	mammalia	0	no	0.00143533	0.000589293
3459092	cotia virus	oryzopoxvirus	3606356	ateles hybridus	ateles	atelidae	primates	mammalia	0	no	0.000474998	0.000841279
3459092	cotia virus	oryzopoxvirus	3607326	ochotona alpina	ochotona	ochotonidae	lagomorpha	mammalia	0	no	0.000415662	0.000317588
3459092	cotia virus	oryzopoxvirus	3607332	ochotona curzoniae	ochotona	ochotonidae	lagomorpha	mammalia	0	no	0.00038391	0.000127621
3459092	cotia virus	oryzopoxvirus	3607349	ochotona thibetana	ochotona	ochotonidae	lagomorpha	mammalia	0	no	0.000218943	8.00768e-05
3459092	cotia virus	oryzopoxvirus	3609050	ptenochirus jagori	ptenochirus	pteropodidae	chiroptera	mammalia	0	no	0.000177753	3.27345e-05
3459092	cotia virus	oryzopoxvirus	3609051	pteropus vampyrus	pteropus	pteropodidae	chiroptera	mammalia	0	no	0.000403945	0.000285183
3459092	cotia virus	oryzopoxvirus	3610814	sigmodon alstoni	sigmodon	cricetidae	rodentia	mammalia	0	no	0.000331163	7.06521e-05
3459092	cotia virus	oryzopoxvirus	3610817	sigmodon toltecus	sigmodon	cricetidae	rodentia	mammalia	0	no	0.000313414	1.85074e-05
3459092	cotia virus	oryzopoxvirus	3610975	apodemus ponticus	apodemus	muridae	rodentia	mammalia	0	no	0.00204994	0.000619658
3459092	cotia virus	oryzopoxvirus	3610976	apodemus uralensis	apodemus	muridae	rodentia	mammalia	0	no	0.00221589	0.00179621
3459092	cotia virus	oryzopoxvirus	3610977	oxymycterus nasutus	oxymycterus	cricetidae	rodentia	mammalia	0	no	0.000313876	8.51857e-05
3459092	cotia virus	oryzopoxvirus	3613116	oligoryzomys longicaudatus	oligoryzomys	cricetidae	rodentia	mammalia	0	no	0.000546357	0.00018478
3459092	cotia virus	oryzopoxvirus	3613585	microtus subterraneus	microtus	cricetidae	rodentia	mammalia	0	no	0.000538008	0.000203108
3459092	cotia virus	oryzopoxvirus	3614388	carollia brevicauda	carollia	phyllostomidae	chiroptera	mammalia	0	no	0.000299019	9.17081e-05
3459092	cotia virus	oryzopoxvirus	3614390	carollia subrufa	carollia	phyllostomidae	chiroptera	mammalia	0	no	0.00048308	0.000264669
3459092	cotia virus	oryzopoxvirus	3614398	hsunycteris thomasi	hsunycteris	phyllostomidae	chiroptera	mammalia	0	no	0.00023188	5.42239e-05
3459092	cotia virus	oryzopoxvirus	3614400	rhinophylla pumilio	rhinophylla	phyllostomidae	chiroptera	mammalia	0	no	0.000979554	0.00172884
3459092	cotia virus	oryzopoxvirus	3614650	myotis horsfieldii	myotis	vespertilionidae	chiroptera	mammalia	0	no	0.000171719	5.2732e-05
3459092	cotia virus	oryzopoxvirus	3614651	eptesicus regulus	eptesicus	vespertilionidae	chiroptera	mammalia	0	no	0.000498685	0.000975443
3459092	cotia virus	oryzopoxvirus	3614652	myotis macropus	myotis	vespertilionidae	chiroptera	mammalia	0	no	0.000165676	0
3459092	cotia virus	oryzopoxvirus	3615630	herpestes javanicus	urva	herpestidae	carnivora	mammalia	0	no	0.000628579	0
3459092	cotia virus	oryzopoxvirus	3616330	akodon molinae	akodon	cricetidae	rodentia	mammalia	0	no	0.000800048	0.00037797
3459092	cotia virus	oryzopoxvirus	3616331	akodon varius	akodon	cricetidae	rodentia	mammalia	0	no	0.000228839	5.38919e-05
3459092	cotia virus	oryzopoxvirus	3618713	hystrix brachyurus	hystrix	hystricidae	rodentia	mammalia	0	no	0.000276575	3.97517e-05
3459092	cotia virus	oryzopoxvirus	3618717	pteropus giganteus	pteropus	pteropodidae	chiroptera	mammalia	0	no	0.000269288	9.52278e-05
3459092	cotia virus	oryzopoxvirus	3618726	euphractus sexcinctus	euphractus	chlamyphoridae	cingulata	mammalia	0	no	0.000929567	0.000441822
3459092	cotia virus	oryzopoxvirus	3618746	fossa fossana	fossa	eupleridae	carnivora	mammalia	0	no	0.000215145	5.37243e-05
3459092	cotia virus	oryzopoxvirus	3620061	peromyscus crinitus	peromyscus	cricetidae	rodentia	mammalia	0	no	0.00067649	0.000281926
3459092	cotia virus	oryzopoxvirus	3620562	chaetodipus spinatus	chaetodipus	heteromyidae	rodentia	mammalia	0	no	0.000456353	0.000174266
3459092	cotia virus	oryzopoxvirus	3622551	cercopithecus preussi	allochrocebus	cercopithecidae	primates	mammalia	0	no	0.000170846	5.72835e-05
3459092	cotia virus	oryzopoxvirus	3622552	cercopithecus solatus	allochrocebus	cercopithecidae	primates	mammalia	0	no	0.000249096	5.60963e-05
3459092	cotia virus	oryzopoxvirus	3622836	anoura geoffroyi	anoura	phyllostomidae	chiroptera	mammalia	0	no	0.000338644	7.4228e-05
3459092	cotia virus	oryzopoxvirus	3622856	vampyrodes caraccioli	vampyrodes	phyllostomidae	chiroptera	mammalia	0	no	0.00038102	9.66894e-05
3459092	cotia virus	oryzopoxvirus	3622874	lonchorhina aurita	lonchorhina	phyllostomidae	chiroptera	mammalia	0	no	0.000328696	0.00011793
3459092	cotia virus	oryzopoxvirus	3622879	micronycteris megalotis	micronycteris	phyllostomidae	chiroptera	mammalia	0	no	0.000319087	8.0301e-05
3459092	cotia virus	oryzopoxvirus	3622883	mimon crenulatum	gardnerycteris	phyllostomidae	chiroptera	mammalia	0	no	0.00038474	0.000185088
3459092	cotia virus	oryzopoxvirus	3622885	trachops cirrhosus	trachops	phyllostomidae	chiroptera	mammalia	0	no	0.000469192	0.000164099
3459092	cotia virus	oryzopoxvirus	3622897	chrotopterus auritus	chrotopterus	phyllostomidae	chiroptera	mammalia	0	no	0.000416958	0.000155233
3459092	cotia virus	oryzopoxvirus	3622898	diaemus youngi	diaemus	phyllostomidae	chiroptera	mammalia	0	no	0.000308212	0.000174382
3459092	cotia virus	oryzopoxvirus	3622899	diclidurus albus	diclidurus	emballonuridae	chiroptera	mammalia	0	no	0.00028403	8.51174e-05
3459092	cotia virus	oryzopoxvirus	3622900	diphylla ecaudata	diphylla	phyllostomidae	chiroptera	mammalia	0	no	0.000203015	9.56583e-05
3459092	cotia virus	oryzopoxvirus	3622905	mesophylla macconnelli	mesophylla	phyllostomidae	chiroptera	mammalia	0	no	0.000259979	0.00011345
3459092	cotia virus	oryzopoxvirus	3623768	crocidura grandiceps	crocidura	soricidae	eulipotyphla	mammalia	0	no	0.000164177	3.60252e-05
3459092	cotia virus	oryzopoxvirus	3623774	crocidura obscurior	crocidura	soricidae	eulipotyphla	mammalia	0	no	0.000581334	0.00117957
3459092	cotia virus	oryzopoxvirus	3624551	ruwenzorisorex suncoides	ruwenzorisorex	soricidae	eulipotyphla	mammalia	0	no	0.000160038	7.2051e-05
3459092	cotia virus	oryzopoxvirus	3627533	myotis levis	myotis	vespertilionidae	chiroptera	mammalia	0	no	0.000431139	0.000222115
3459092	cotia virus	oryzopoxvirus	3627534	myotis nigricans	myotis	vespertilionidae	chiroptera	mammalia	0	no	0.000386597	0.000140994
3459092	cotia virus	oryzopoxvirus	3627535	myotis thysanodes	myotis	vespertilionidae	chiroptera	mammalia	0	no	0.000907817	0.000741856
3459092	cotia virus	oryzopoxvirus	3627538	euderma maculatum	euderma	vespertilionidae	chiroptera	mammalia	0	no	0.000735201	0.000395391
3459092	cotia virus	oryzopoxvirus	3627544	scotophilus kuhlii	scotophilus	vespertilionidae	chiroptera	mammalia	0	no	0.000190111	3.46563e-05
3459092	cotia virus	oryzopoxvirus	3627545	rhogeessa parvula	rhogeessa	vespertilionidae	chiroptera	mammalia	0	no	0.000227282	9.44522e-05
3459092	cotia virus	oryzopoxvirus	3627546	rhogeessa tumida	rhogeessa	vespertilionidae	chiroptera	mammalia	0	no	0.000157664	7.41182e-05
3459092	cotia virus	oryzopoxvirus	3629131	natalus stramineus	natalus	natalidae	chiroptera	mammalia	0	no	0.000369946	0.000631886
3459092	cotia virus	oryzopoxvirus	3629925	myotis ikonnikovi	myotis	vespertilionidae	chiroptera	mammalia	0	no	0.000255882	7.73151e-05
3459092	cotia virus	oryzopoxvirus	3629926	myotis alcathoe	myotis	vespertilionidae	chiroptera	mammalia	0	no	0.000122317	1.84307e-05
3459092	cotia virus	oryzopoxvirus	3631315	zygodontomys brevicauda	zygodontomys	cricetidae	rodentia	mammalia	0	no	0.000341627	0.000167821
3459092	cotia virus	oryzopoxvirus	3631433	procapra przewalskii	procapra	bovidae	artiodactyla	mammalia	0	no	0.000209635	9.1259e-05
3459092	cotia virus	oryzopoxvirus	3631434	procapra gutturosa	procapra	bovidae	artiodactyla	mammalia	0	no	0.000224745	7.58389e-05
3459092	cotia virus	oryzopoxvirus	3631696	hipposideros bicolor	hipposideros	hipposideridae	chiroptera	mammalia	0	no	0.000492909	0.000819307
3459092	cotia virus	oryzopoxvirus	3632928	eptesicus diminutus	eptesicus	vespertilionidae	chiroptera	mammalia	0	no	0.00100411	0.00128214
3459092	cotia virus	oryzopoxvirus	3632929	myotis albescens	myotis	vespertilionidae	chiroptera	mammalia	0	no	0.000451009	0.000219039
3459092	cotia virus	oryzopoxvirus	3632930	myotis dasycneme	myotis	vespertilionidae	chiroptera	mammalia	0	no	0.00026439	7.72027e-05
3459092	cotia virus	oryzopoxvirus	3632933	myotis keaysi	myotis	vespertilionidae	chiroptera	mammalia	0	no	0.00022872	7.11689e-05
3459092	cotia virus	oryzopoxvirus	3632936	myotis muricola	myotis	vespertilionidae	chiroptera	mammalia	0	no	0.000193809	0.000107077
3459092	cotia virus	oryzopoxvirus	3632938	myotis oxyotus	myotis	vespertilionidae	chiroptera	mammalia	0	no	0.000180666	8.20769e-05
3459092	cotia virus	oryzopoxvirus	3632941	myotis volans	myotis	vespertilionidae	chiroptera	mammalia	0	no	0.00072587	0.000419311
3459092	cotia virus	oryzopoxvirus	3632942	myotis yumanensis	myotis	vespertilionidae	chiroptera	mammalia	0	no	0.000715589	0.000295228
3459092	cotia virus	oryzopoxvirus	3632943	scotophilus heathii	scotophilus	vespertilionidae	chiroptera	mammalia	0	no	0.000170271	2.73292e-05
3459092	cotia virus	oryzopoxvirus	3633428	sus verrucosus	sus	suidae	artiodactyla	mammalia	0	no	0.00017577	4.09865e-05
3459092	cotia virus	oryzopoxvirus	3633429	rhinolophus pusillus	rhinolophus	rhinolophidae	chiroptera	mammalia	0	no	0.000222453	6.15305e-05
3459092	cotia virus	oryzopoxvirus	3633910	oryzomys couesi	oryzomys	cricetidae	rodentia	mammalia	0	no	0.000606168	0.000267935
3459092	cotia virus	oryzopoxvirus	3633911	zapus hudsonius	zapus	dipodidae	rodentia	mammalia	0	no	0.00300143	0.00167504
3459092	cotia virus	oryzopoxvirus	3633958	hydromys chrysogaster	hydromys	muridae	rodentia	mammalia	0	no	0.00141097	5.07342e-05
3459092	cotia virus	oryzopoxvirus	3633961	calomys fecundus	calomys	cricetidae	rodentia	mammalia	0	no	0.000289209	5.77312e-05
3459092	cotia virus	oryzopoxvirus	3634096	eubalaena australis	eubalaena	balaenidae	cetacea	mammalia	0	no	0.000192347	6.24441e-05
3459092	cotia virus	oryzopoxvirus	3635045	pteropus pumilus	pteropus	pteropodidae	chiroptera	mammalia	0	no	0.000307736	0.000211629
3459092	cotia virus	oryzopoxvirus	3635367	arctocephalus australis	arctocephalus	otariidae	carnivora	mammalia	0	no	0.000304023	6.9957e-05
3459092	cotia virus	oryzopoxvirus	3635371	otaria byronia	otaria	otariidae	carnivora	mammalia	0	no	0.000206371	3.33425e-05
3459092	cotia virus	oryzopoxvirus	3635718	calomys tener	calomys	cricetidae	rodentia	mammalia	0	no	0.000211451	7.38611e-05
3459092	cotia virus	oryzopoxvirus	3637184	pudu puda	pudu	cervidae	artiodactyla	mammalia	0	no	0.000359636	0.000129204
3459092	cotia virus	oryzopoxvirus	3637878	piliocolobus badius	piliocolobus	cercopithecidae	primates	mammalia	0	no	0.00022344	4.38632e-05
3459092	cotia virus	oryzopoxvirus	3637880	trachypithecus pileatus	trachypithecus	cercopithecidae	primates	mammalia	0	no	0.000182517	5.29658e-05
3459092	cotia virus	oryzopoxvirus	3638392	dendrolagus matschiei	dendrolagus	macropodidae	diprotodontia	mammalia	0	no	0.000147386	4.39345e-05
3459092	cotia virus	oryzopoxvirus	3639202	pteropus lylei	pteropus	pteropodidae	chiroptera	mammalia	0	no	0.000468406	0.000269434
3459092	cotia virus	oryzopoxvirus	3640029	crocidura lasiura	crocidura	soricidae	eulipotyphla	mammalia	0	no	0.000304718	3.95088e-05
3459092	cotia virus	oryzopoxvirus	3640030	crocidura attenuata	crocidura	soricidae	eulipotyphla	mammalia	0	no	0.000209818	9.35414e-05
3459092	cotia virus	oryzopoxvirus	3640115	cercopithecus erythrotis	cercopithecus	cercopithecidae	primates	mammalia	0	no	0.000223406	5.74109e-05
3459092	cotia virus	oryzopoxvirus	3642910	dobsonia andersoni	dobsonia	pteropodidae	chiroptera	mammalia	0	no	0.000162367	4.76658e-05
3459092	cotia virus	oryzopoxvirus	3642921	pteropus neohibernicus	pteropus	pteropodidae	chiroptera	mammalia	0	no	0.00018804	4.79819e-05
3459092	cotia virus	oryzopoxvirus	3642930	hipposideros cervinus	hipposideros	hipposideridae	chiroptera	mammalia	0	no	0.000207006	7.14328e-05
3459092	cotia virus	oryzopoxvirus	3644824	parahyaena brunnea	parahyaena	hyaenidae	carnivora	mammalia	0	no	0.000295906	4.59689e-05
3459092	cotia virus	oryzopoxvirus	3646995	sapajus xanthosternos	sapajus	cebidae	primates	mammalia	0	no	0.00183133	0.00240057
3459092	cotia virus	oryzopoxvirus	3647846	lagurus lagurus	lagurus	cricetidae	rodentia	mammalia	0	no	0.000328375	0.000148586
3459092	cotia virus	oryzopoxvirus	3647847	nycteris macrotis	nycteris	nycteridae	chiroptera	mammalia	0	no	0.000205	6.96791e-05
3459092	cotia virus	oryzopoxvirus	3647848	hipposideros larvatus	hipposideros	hipposideridae	chiroptera	mammalia	0	no	0.000719008	0.00108458
3459092	cotia virus	oryzopoxvirus	3648775	hoplomys gymnurus	hoplomys	echimyidae	rodentia	mammalia	0	no	0.000273303	0.00012304
3459092	cotia virus	oryzopoxvirus	3649349	glossophaga commissarisi	glossophaga	phyllostomidae	chiroptera	mammalia	0	no	0.000496003	0.000143205
3459092	cotia virus	oryzopoxvirus	3649351	glossophaga longirostris	glossophaga	phyllostomidae	chiroptera	mammalia	0	no	0.000317752	0.000164262
3459092	cotia virus	oryzopoxvirus	3649352	glossophaga morenoi	glossophaga	phyllostomidae	chiroptera	mammalia	0	no	0.000317857	4.40834e-05
3459092	cotia virus	oryzopoxvirus	3649373	eptesicus brasiliensis	eptesicus	vespertilionidae	chiroptera	mammalia	0	no	0.000289146	0
3459092	cotia virus	oryzopoxvirus	3649375	murina cyclotis	murina	vespertilionidae	chiroptera	mammalia	0	no	0.000138762	7.04147e-05
3459092	cotia virus	oryzopoxvirus	3650949	rhinolophus creaghi	rhinolophus	rhinolophidae	chiroptera	mammalia	0	no	0.000181017	9.32881e-05
3459092	cotia virus	oryzopoxvirus	3650950	nycteris grandis	nycteris	nycteridae	chiroptera	mammalia	0	no	0.00108471	0.00171028
3459092	cotia virus	oryzopoxvirus	3653485	myoprocta acouchy	myoprocta	dasyproctidae	rodentia	mammalia	0	no	0.000214788	4.49667e-05
3459092	cotia virus	oryzopoxvirus	3654165	alouatta pigra	alouatta	atelidae	primates	mammalia	0	no	0.000355694	8.84301e-05
3459092	cotia virus	oryzopoxvirus	3654168	alouatta guariba	alouatta	atelidae	primates	mammalia	0	no	0.000366387	0.000193138
3459092	cotia virus	oryzopoxvirus	3654555	neurotrichus gibbsii	neurotrichus	talpidae	eulipotyphla	mammalia	0	no	0.000228821	7.5265e-05
3459092	cotia virus	oryzopoxvirus	3655481	blarina carolinensis	blarina	soricidae	eulipotyphla	mammalia	0	no	0.000225089	0.000125391
3459092	cotia virus	oryzopoxvirus	3655482	blarina hylophaga	blarina	soricidae	eulipotyphla	mammalia	0	no	0.000215137	9.66123e-05
3459092	cotia virus	oryzopoxvirus	3655543	crocidura shantungensis	crocidura	soricidae	eulipotyphla	mammalia	0	no	0.0003557	0.000104242
3459092	cotia virus	oryzopoxvirus	3655566	tolypeutes matacus	tolypeutes	chlamyphoridae	cingulata	mammalia	0	no	0.000533764	0.000158636
3459092	cotia virus	oryzopoxvirus	3656034	microtus duodecimcostatus	microtus	cricetidae	rodentia	mammalia	0	no	0.000436041	0.000104701
3459092	cotia virus	oryzopoxvirus	3656955	hipposideros turpis	hipposideros	hipposideridae	chiroptera	mammalia	0	no	0.000132817	4.08663e-05
3459092	cotia virus	oryzopoxvirus	3658086	tatera indica	tatera	muridae	rodentia	mammalia	0	no	0.000974176	0.000391235
3459092	cotia virus	oryzopoxvirus	3658089	rhombomys opimus	rhombomys	muridae	rodentia	mammalia	0	no	0.000741283	0.000300525
3459092	cotia virus	oryzopoxvirus	3658554	hipposideros armiger	hipposideros	hipposideridae	chiroptera	mammalia	0	no	0.00029721	9.07323e-05
3459092	cotia virus	oryzopoxvirus	3658555	hipposideros terasensis	hipposideros	hipposideridae	chiroptera	mammalia	0	no	0.000117304	2.17664e-05
3459092	cotia virus	oryzopoxvirus	3658566	taphozous melanopogon	taphozous	emballonuridae	chiroptera	mammalia	0	no	0.000180721	4.51502e-05
3459092	cotia virus	oryzopoxvirus	3658570	miniopterus fuliginosus	miniopterus	vespertilionidae	chiroptera	mammalia	0	no	0.000228624	9.37151e-05
3459092	cotia virus	oryzopoxvirus	3658571	miniopterus fuscus	miniopterus	vespertilionidae	chiroptera	mammalia	0	no	0.000183232	8.05088e-05
3459092	cotia virus	oryzopoxvirus	3658574	nyctalus velutinus	nyctalus	vespertilionidae	chiroptera	mammalia	0	no	0.00079468	0.00134496
3459092	cotia virus	oryzopoxvirus	3658575	myotis frater	myotis	vespertilionidae	chiroptera	mammalia	0	no	0.000805782	0.00170642
3459092	cotia virus	oryzopoxvirus	3658577	myotis macrodactylus	myotis	vespertilionidae	chiroptera	mammalia	0	no	0.000188674	0.00011735
3459092	cotia virus	oryzopoxvirus	3658580	murina leucogaster	murina	vespertilionidae	chiroptera	mammalia	0	no	0.000271651	5.99375e-05
3459092	cotia virus	oryzopoxvirus	3659448	coendou prehensilis	coendou	erethizontidae	rodentia	mammalia	0	no	0.000470403	0.00016104
3459092	cotia virus	oryzopoxvirus	3659997	aselliscus stoliczkanus	aselliscus	hipposideridae	chiroptera	mammalia	0	no	0.000177023	3.20795e-05
3459092	cotia virus	oryzopoxvirus	3659998	hipposideros pratti	hipposideros	hipposideridae	chiroptera	mammalia	0	no	0.000167535	7.4672e-05
3459092	cotia virus	oryzopoxvirus	3659999	rhinolophus lepidus	rhinolophus	rhinolophidae	chiroptera	mammalia	0	no	0.000134707	2.57484e-05
3459092	cotia virus	oryzopoxvirus	3660000	rhinolophus pearsonii	rhinolophus	rhinolophidae	chiroptera	mammalia	0	no	0.000169121	0.000103815
3459092	cotia virus	oryzopoxvirus	3660001	rhinolophus rex	rhinolophus	rhinolophidae	chiroptera	mammalia	0	no	0.000170263	7.81433e-05
3459092	cotia virus	oryzopoxvirus	3661768	otomys tropicalis	otomys	muridae	rodentia	mammalia	0	no	0.000655791	0.000268128
3459092	cotia virus	oryzopoxvirus	3661771	myotomys unisulcatus	myotomys	muridae	rodentia	mammalia	0	no	0.00120365	0.000380284
3459092	cotia virus	oryzopoxvirus	3661821	lonchophylla robusta	lonchophylla	phyllostomidae	chiroptera	mammalia	0	no	0.000267236	0.000121528
3459092	cotia virus	oryzopoxvirus	3663059	lynx pardinus	lynx	felidae	carnivora	mammalia	0	no	0.000116345	4.53983e-05
3459092	cotia virus	oryzopoxvirus	3663630	sturnira erythromos	sturnira	phyllostomidae	chiroptera	mammalia	0	no	0.000209414	5.30504e-05
3459092	cotia virus	oryzopoxvirus	3663631	sturnira ludovici	sturnira	phyllostomidae	chiroptera	mammalia	0	no	0.000494338	0.000817932
3459092	cotia virus	oryzopoxvirus	3664063	atherurus africanus	atherurus	hystricidae	rodentia	mammalia	0	no	0.000777732	0.000129336
3459092	cotia virus	oryzopoxvirus	3664064	hystrix indica	hystrix	hystricidae	rodentia	mammalia	0	no	0.000318438	0.000107059
3459092	cotia virus	oryzopoxvirus	3664608	dasyprocta fuliginosa	dasyprocta	dasyproctidae	rodentia	mammalia	0	no	0.000284954	6.44748e-05
3459092	cotia virus	oryzopoxvirus	3666775	oxymycterus quaestor	oxymycterus	cricetidae	rodentia	mammalia	0	no	0.000257376	5.06891e-05
3459092	cotia virus	oryzopoxvirus	3666970	pteropus rufus	pteropus	pteropodidae	chiroptera	mammalia	0	no	0.000218527	7.427e-05
3459092	cotia virus	oryzopoxvirus	3667337	sturnira parvidens	sturnira	phyllostomidae	chiroptera	mammalia	0	no	0.000385455	0.000331596
3459092	cotia virus	oryzopoxvirus	3667523	rhinolophus macrotis	rhinolophus	rhinolophidae	chiroptera	mammalia	0	no	0.00012791	5.21731e-05
3459092	cotia virus	oryzopoxvirus	3671395	oecomys rutilus	oecomys	cricetidae	rodentia	mammalia	0	no	0.000454023	0.000197828
3459092	cotia virus	oryzopoxvirus	3671397	oecomys paricola	oecomys	cricetidae	rodentia	mammalia	0	no	0.00027612	7.5244e-05
3459092	cotia virus	oryzopoxvirus	3672781	plecturocebus cupreus	plecturocebus	pitheciidae	primates	mammalia	0	no	0.000278967	9.73172e-05
3459092	cotia virus	oryzopoxvirus	3673960	myotis ricketti	myotis	vespertilionidae	chiroptera	mammalia	0	no	0.000248804	6.95622e-05
3459092	cotia virus	oryzopoxvirus	3673962	myotis goudoti	myotis	vespertilionidae	chiroptera	mammalia	0	no	0.000194303	6.0686e-05
3459092	cotia virus	oryzopoxvirus	3674491	eira barbara	eira	mustelidae	carnivora	mammalia	0	no	0.000418095	0.000193273
3459092	cotia virus	oryzopoxvirus	3674495	melogale moschata	melogale	mustelidae	carnivora	mammalia	0	no	0.000474268	0.000289248
3459092	cotia virus	oryzopoxvirus	3675770	genetta maculata	genetta	viverridae	carnivora	mammalia	0	no	0.000175754	4.88472e-05
3459092	cotia virus	oryzopoxvirus	3675774	ichneumia albicauda	ichneumia	herpestidae	carnivora	mammalia	0	no	0.000394449	4.90199e-05
3459092	cotia virus	oryzopoxvirus	3678011	papio kindae	papio	cercopithecidae	primates	mammalia	0	no	0.00019934	3.6636e-05
3459092	cotia virus	oryzopoxvirus	3678853	carollia sowelli	carollia	phyllostomidae	chiroptera	mammalia	0	no	0.000205801	3.38785e-05
3459092	cotia virus	oryzopoxvirus	3679699	hylomyscus parvus	hylomyscus	muridae	rodentia	mammalia	0	no	0.000454143	0.000223802
3459092	cotia virus	oryzopoxvirus	3679708	praomys jacksoni	praomys	muridae	rodentia	mammalia	0	no	0.00184955	0.00131516
3459092	cotia virus	oryzopoxvirus	3679709	praomys misonnei	praomys	muridae	rodentia	mammalia	0	no	0.000555984	0
3459092	cotia virus	oryzopoxvirus	3679710	praomys petteri	praomys	muridae	rodentia	mammalia	0	no	0.000959194	0.00117677
3459092	cotia virus	oryzopoxvirus	3679711	praomys tullbergi	praomys	muridae	rodentia	mammalia	0	no	0.000716695	0.000292179
3459092	cotia virus	oryzopoxvirus	3680425	atilax paludinosus	atilax	herpestidae	carnivora	mammalia	0	no	0.000333158	0.000119827
3459092	cotia virus	oryzopoxvirus	3680427	galerella sanguinea	galerella	herpestidae	carnivora	mammalia	0	no	0.000246569	5.34335e-05
3459092	cotia virus	oryzopoxvirus	3680435	mungos mungo	mungos	herpestidae	carnivora	mammalia	0	no	0.000805027	0.000275475
3459092	cotia virus	oryzopoxvirus	3683106	baiomys musculus	baiomys	cricetidae	rodentia	mammalia	0	no	0.000521656	0.000174657
3459092	cotia virus	oryzopoxvirus	3683937	crocidura douceti	crocidura	soricidae	eulipotyphla	mammalia	0	no	0.00013509	0
3459092	cotia virus	oryzopoxvirus	3683938	crocidura flavescens	crocidura	soricidae	eulipotyphla	mammalia	0	no	0.000247851	0.000125076
3459092	cotia virus	oryzopoxvirus	3683940	crocidura hirta	crocidura	soricidae	eulipotyphla	mammalia	0	no	0.000266164	4.91895e-05
3459092	cotia virus	oryzopoxvirus	3683941	crocidura littoralis	crocidura	soricidae	eulipotyphla	mammalia	0	no	0.000961389	0.000376353
3459092	cotia virus	oryzopoxvirus	3683945	crocidura olivieri	crocidura	soricidae	eulipotyphla	mammalia	0	no	0.000433251	0.000169935
3459092	cotia virus	oryzopoxvirus	3684393	apodemus latronum	apodemus	muridae	rodentia	mammalia	0	no	0.00126683	0.000766702
3459092	cotia virus	oryzopoxvirus	3686978	hemiechinus auritus	hemiechinus	erinaceidae	eulipotyphla	mammalia	0	no	0.00171739	0.00308581
3459092	cotia virus	oryzopoxvirus	3688016	holochilus chacarius	holochilus	cricetidae	rodentia	mammalia	0	no	0.000574531	0.000907023
3459092	cotia virus	oryzopoxvirus	3688022	melanomys caliginosus	melanomys	cricetidae	rodentia	mammalia	0	no	0.000618659	0.000247071
3459092	cotia virus	oryzopoxvirus	3688027	neacomys musseri	neacomys	cricetidae	rodentia	mammalia	0	no	0.000402553	0.000191475
3459092	cotia virus	oryzopoxvirus	3688052	oligoryzomys flavescens	oligoryzomys	cricetidae	rodentia	mammalia	0	no	0.000652043	0.000168077
3459092	cotia virus	oryzopoxvirus	3688053	oligoryzomys fulvescens	oligoryzomys	cricetidae	rodentia	mammalia	0	no	0.00124438	0.00142002
3459092	cotia virus	oryzopoxvirus	3688062	tylomys nudicaudus	tylomys	cricetidae	rodentia	mammalia	0	no	0.000462313	0.000193079
3459092	cotia virus	oryzopoxvirus	3688063	zygodontomys cherriei	zygodontomys	cricetidae	rodentia	mammalia	0	no	0.000427669	6.53668e-05
3459092	cotia virus	oryzopoxvirus	3689239	genetta tigrina	genetta	viverridae	carnivora	mammalia	0	no	0.00015437	5.31133e-05
3459092	cotia virus	oryzopoxvirus	3689443	oligoryzomys fornesi	oligoryzomys	cricetidae	rodentia	mammalia	0	no	0.000482802	0.000198678
3459092	cotia virus	oryzopoxvirus	3690112	miniopterus minor	miniopterus	vespertilionidae	chiroptera	mammalia	0	no	0.000157013	6.68555e-05
3459092	cotia virus	oryzopoxvirus	3690113	miniopterus inflatus	miniopterus	vespertilionidae	chiroptera	mammalia	0	no	0.000309228	0.000108
3459092	cotia virus	oryzopoxvirus	3690612	graphiurus lorraineus	graphiurus	gliridae	rodentia	mammalia	0	no	0.00144644	0
3459092	cotia virus	oryzopoxvirus	3690832	indopacetus pacificus	indopacetus	ziphiidae	cetacea	mammalia	0	no	0.000219148	5.35419e-05
3459092	cotia virus	oryzopoxvirus	3692100	bettongia gaimardi	bettongia	potoroidae	diprotodontia	mammalia	0	no	0.000239118	6.11694e-05
3459092	cotia virus	oryzopoxvirus	3693400	scaptonyx fusicaudus	scaptonyx	talpidae	eulipotyphla	mammalia	0	no	0.000168021	2.14293e-05
3459092	cotia virus	oryzopoxvirus	3693784	myotis chinensis	myotis	vespertilionidae	chiroptera	mammalia	0	no	0.000176835	0.000106151
3459092	cotia virus	oryzopoxvirus	3693785	myotis davidii	myotis	vespertilionidae	chiroptera	mammalia	0	no	0.000202361	0.00011129
3459092	cotia virus	oryzopoxvirus	3694088	micoureus paraguayanus	marmosa	didelphidae	didelphimorphia	mammalia	0	no	0.000192108	8.47229e-05
3459092	cotia virus	oryzopoxvirus	3695069	sciurus granatensis	syntheosciurus	sciuridae	rodentia	mammalia	0	no	0.000489152	0.000187762
3459092	cotia virus	oryzopoxvirus	3695074	sciurus variegatoides	echinosciurus	sciuridae	rodentia	mammalia	0	no	0.000336822	6.44381e-05
3459092	cotia virus	oryzopoxvirus	3695278	bradypus torquatus	bradypus	bradypodidae	pilosa	mammalia	0	no	0.000176519	8.13001e-05
3459092	cotia virus	oryzopoxvirus	3697125	microgale longicaudata	microgale	tenrecidae	afrotheria	mammalia	0	no	0.000110157	2.73145e-05
3459092	cotia virus	oryzopoxvirus	3697126	microgale principula	microgale	tenrecidae	afrotheria	mammalia	0	no	0.0001547	2.88807e-05
3459092	cotia virus	oryzopoxvirus	3698098	akodon paranaensis	akodon	cricetidae	rodentia	mammalia	0	no	0.000365604	5.2669e-05
3459092	cotia virus	oryzopoxvirus	3701948	allactaga sibirica	orientallactaga	dipodidae	rodentia	mammalia	0	no	0.000566143	0.000196654
3459092	cotia virus	oryzopoxvirus	3702010	xerus inauris	xerus	sciuridae	rodentia	mammalia	0	no	0.000220119	2.76039e-05
3459092	cotia virus	oryzopoxvirus	3707675	bibimys chacoensis	bibimys	cricetidae	rodentia	mammalia	0	no	0.0002137	0.000111377
3459092	cotia virus	oryzopoxvirus	3708738	chaerephon pumilus	mops	molossidae	chiroptera	mammalia	0	no	0.000614085	0.00102935
3459092	cotia virus	oryzopoxvirus	3710690	urocyon littoralis	urocyon	canidae	carnivora	mammalia	0	no	0.000211159	9.4914e-05
3459092	cotia virus	oryzopoxvirus	3712257	peromyscus melanophrys	peromyscus	cricetidae	rodentia	mammalia	0	no	0.000543959	0.000246145
3459092	cotia virus	oryzopoxvirus	3712298	tupaia chinensis	tupaia	tupaiidae	scandentia	mammalia	0	no	0.00036527	0.000107009
3459092	cotia virus	oryzopoxvirus	3712647	pipistrellus pygmaeus	pipistrellus	vespertilionidae	chiroptera	mammalia	0	no	0.000229792	0.000157087
3459092	cotia virus	oryzopoxvirus	3713791	blastocerus dichotomus	blastocerus	cervidae	artiodactyla	mammalia	0	no	0.000258298	7.96139e-05
3459092	cotia virus	oryzopoxvirus	3713898	monachus monachus	monachus	phocidae	carnivora	mammalia	0	no	0.000181658	0.000123884
3459092	cotia virus	oryzopoxvirus	3714409	grammomys macmillani	grammomys	muridae	rodentia	mammalia	0	no	0.000609185	0.00058985
3459092	cotia virus	oryzopoxvirus	3714425	niviventer confucianus	niviventer	muridae	rodentia	mammalia	0	no	0.00174881	0
3459092	cotia virus	oryzopoxvirus	3714621	peropteryx macrotis	peropteryx	emballonuridae	chiroptera	mammalia	0	no	0.000416345	0.000941149
3459092	cotia virus	oryzopoxvirus	3714623	rhynchonycteris naso	rhynchonycteris	emballonuridae	chiroptera	mammalia	0	no	0.000337652	0.000164592
3459092	cotia virus	oryzopoxvirus	3714626	hipposideros abae	hipposideros	hipposideridae	chiroptera	mammalia	0	no	0.000162794	4.72557e-05
3459092	cotia virus	oryzopoxvirus	3714627	hipposideros cyclops	doryrhina	hipposideridae	chiroptera	mammalia	0	no	0.000173169	4.17076e-05
3459092	cotia virus	oryzopoxvirus	3714630	rhinolophus alcyone	rhinolophus	rhinolophidae	chiroptera	mammalia	0	no	0.000157473	3.4316e-05
3459092	cotia virus	oryzopoxvirus	3714639	scotophilus leucogaster	scotophilus	vespertilionidae	chiroptera	mammalia	0	no	0.000426831	0.000860026
3459092	cotia virus	oryzopoxvirus	3718689	aethomys kaiseri	aethomys	muridae	rodentia	mammalia	0	no	0.00110183	0.00086622
3459092	cotia virus	oryzopoxvirus	3719987	mus terricolor	mus	muridae	rodentia	mammalia	0	no	0.0916189	0.0503973
3459092	cotia virus	oryzopoxvirus	3720461	cercocebus agilis	cercocebus	cercopithecidae	primates	mammalia	0	no	0.000326754	0.000134567
3459092	cotia virus	oryzopoxvirus	3722873	lasiurus cinereus	aeorestes	vespertilionidae	chiroptera	mammalia	0	no	0.00131274	0.000582
3459092	cotia virus	oryzopoxvirus	3722874	myotis keenii	myotis	vespertilionidae	chiroptera	mammalia	0	no	0.000481713	0.000354954
3459092	cotia virus	oryzopoxvirus	3722875	myotis californicus	myotis	vespertilionidae	chiroptera	mammalia	0	no	0.000795938	0.000364456
3459092	cotia virus	oryzopoxvirus	3722876	myotis evotis	myotis	vespertilionidae	chiroptera	mammalia	0	no	0.000855994	0.000401073
3459092	cotia virus	oryzopoxvirus	3722877	myotis ciliolabrum	myotis	vespertilionidae	chiroptera	mammalia	0	no	0.000478497	0.000187584
3459092	cotia virus	oryzopoxvirus	3723789	paratriaenops furculus	paratriaenops	rhinonycteridae	chiroptera	mammalia	0	no	0.000163252	3.46922e-05
3459092	cotia virus	oryzopoxvirus	3723809	mops condylurus	mops	molossidae	chiroptera	mammalia	0	no	0.000613191	0.00106022
3459092	cotia virus	oryzopoxvirus	3723813	otomops martiensseni	otomops	molossidae	chiroptera	mammalia	0	no	0.000161224	6.28024e-05
3459092	cotia virus	oryzopoxvirus	3723835	chalinolobus gouldii	chalinolobus	vespertilionidae	chiroptera	mammalia	0	no	0.00148502	0.00212577
3459092	cotia virus	oryzopoxvirus	3723852	eptesicus hottentotus	eptesicus	vespertilionidae	chiroptera	mammalia	0	no	0.00037132	0.000784071
3459092	cotia virus	oryzopoxvirus	3723865	histiotus macrotus	histiotus	vespertilionidae	chiroptera	mammalia	0	no	0.000693539	0
3459092	cotia virus	oryzopoxvirus	3723872	lasiurus ega	dasypterus	vespertilionidae	chiroptera	mammalia	0	no	0.000573721	0.000137069
3459092	cotia virus	oryzopoxvirus	3723873	lasiurus seminolus	lasiurus	vespertilionidae	chiroptera	mammalia	0	no	0.000308723	0.000147926
3459092	cotia virus	oryzopoxvirus	3723874	lasiurus borealis	lasiurus	vespertilionidae	chiroptera	mammalia	0	no	0.000395526	0.000176466
3459092	cotia virus	oryzopoxvirus	3723876	lasiurus blossevillii	lasiurus	vespertilionidae	chiroptera	mammalia	0	no	0.000383964	0.0001456
3459092	cotia virus	oryzopoxvirus	3723878	miniopterus pusillus	miniopterus	vespertilionidae	chiroptera	mammalia	0	no	0.000255424	2.03728e-05
3459092	cotia virus	oryzopoxvirus	3723880	myotis austroriparius	myotis	vespertilionidae	chiroptera	mammalia	0	no	0.000502642	0.000193661
3459092	cotia virus	oryzopoxvirus	3723884	myotis siligorensis	myotis	vespertilionidae	chiroptera	mammalia	0	no	0.000208526	0.000114403
3459092	cotia virus	oryzopoxvirus	3723885	myotis septentrionalis	myotis	vespertilionidae	chiroptera	mammalia	0	no	0.000618199	6.29112e-05
3459092	cotia virus	oryzopoxvirus	3723889	nyctophilus geoffroyi	nyctophilus	vespertilionidae	chiroptera	mammalia	0	no	0.000232197	0.000109121
3459092	cotia virus	oryzopoxvirus	3723890	pipistrellus coromandra	pipistrellus	vespertilionidae	chiroptera	mammalia	0	no	0.000194426	8.81193e-05
3459092	cotia virus	oryzopoxvirus	3723896	scotophilus dinganii	scotophilus	vespertilionidae	chiroptera	mammalia	0	no	0.00019595	8.47402e-05
3459092	cotia virus	oryzopoxvirus	3723897	scotophilus nux	scotophilus	vespertilionidae	chiroptera	mammalia	0	no	0.000160629	9.34296e-05
3459092	cotia virus	oryzopoxvirus	3723903	tylonycteris pachypus	tylonycteris	vespertilionidae	chiroptera	mammalia	0	no	0.000204493	0.000100511
3459092	cotia virus	oryzopoxvirus	3723987	eothenomys cachinus	eothenomys	cricetidae	rodentia	mammalia	0	no	0.000308022	0.000150914
3459092	cotia virus	oryzopoxvirus	3723988	eothenomys custos	eothenomys	cricetidae	rodentia	mammalia	0	no	0.000618662	0.000137712
3459092	cotia virus	oryzopoxvirus	3723992	eothenomys miletus	eothenomys	cricetidae	rodentia	mammalia	0	no	0.000220559	7.18679e-05
3459092	cotia virus	oryzopoxvirus	3726211	euoticus elegantulus	euoticus	galagidae	primates	mammalia	0	no	0.000246989	0.000138868
3459092	cotia virus	oryzopoxvirus	3726229	meriones meridianus	meriones	muridae	rodentia	mammalia	0	no	0.00269059	0.00152511
3459092	cotia virus	oryzopoxvirus	3726501	apodemus pallipes	apodemus	muridae	rodentia	mammalia	0	no	0.00123682	0.000317374
3459092	cotia virus	oryzopoxvirus	3727809	cercopithecus wolfi	cercopithecus	cercopithecidae	primates	mammalia	0	no	0.000132611	7.5301e-06
3459092	cotia virus	oryzopoxvirus	3727811	lophostoma silvicolum	lophostoma	phyllostomidae	chiroptera	mammalia	0	no	0.000431865	0.000130646
3459092	cotia virus	oryzopoxvirus	3732635	sorex cylindricauda	sorex	soricidae	eulipotyphla	mammalia	0	no	0.00016225	7.46722e-05
3459092	cotia virus	oryzopoxvirus	3732636	sorex antinorii	sorex	soricidae	eulipotyphla	mammalia	0	no	0.000810073	0.00123055
3459092	cotia virus	oryzopoxvirus	3732799	neotoma leucodon	neotoma	cricetidae	rodentia	mammalia	0	no	0.000315509	0.000119995
3459092	cotia virus	oryzopoxvirus	3733459	chionomys roberti	chionomys	cricetidae	rodentia	mammalia	0	no	0.000775947	0.000920687
3459092	cotia virus	oryzopoxvirus	3733461	microtus dogramacii	microtus	cricetidae	rodentia	mammalia	0	no	0.000326832	0.000179735
3459092	cotia virus	oryzopoxvirus	3733464	microtus guentheri	microtus	cricetidae	rodentia	mammalia	0	no	0.000505863	0.000274675
3459092	cotia virus	oryzopoxvirus	3733465	microtus majori	microtus	cricetidae	rodentia	mammalia	0	no	0.000272544	7.98938e-05
3459092	cotia virus	oryzopoxvirus	3733466	microtus socialis	microtus	cricetidae	rodentia	mammalia	0	no	0.00121466	0.000338072
3459092	cotia virus	oryzopoxvirus	3734421	hipposideros cineraceus	hipposideros	hipposideridae	chiroptera	mammalia	0	no	0.000547191	0.00115284
3459092	cotia virus	oryzopoxvirus	3734451	cardioderma cor	cardioderma	megadermatidae	chiroptera	mammalia	0	no	0.000581014	0.00110672
3459092	cotia virus	oryzopoxvirus	3734452	nycteris hispida	nycteris	nycteridae	chiroptera	mammalia	0	no	0.000251618	6.26084e-05
3459092	cotia virus	oryzopoxvirus	3734470	rhinonicteris aurantia	rhinonicteris	rhinonycteridae	chiroptera	mammalia	0	no	0.000492958	0.00102557
3459092	cotia virus	oryzopoxvirus	3735994	mustela kathiah	mustela	mustelidae	carnivora	mammalia	0	no	0.00026443	0.000136881
3459092	cotia virus	oryzopoxvirus	3737203	sus celebensis	sus	suidae	artiodactyla	mammalia	0	no	0.000258235	9.30967e-05
3459092	cotia virus	oryzopoxvirus	3737205	potamochoerus porcus	potamochoerus	suidae	artiodactyla	mammalia	0	no	0.000192556	3.8539e-05
3459092	cotia virus	oryzopoxvirus	3737206	potamochoerus larvatus	potamochoerus	suidae	artiodactyla	mammalia	0	no	0.000213878	6.57322e-05
3459092	cotia virus	oryzopoxvirus	3742032	neodon clarkei	neodon	cricetidae	rodentia	mammalia	0	no	0.000373248	0.00015748
3459092	cotia virus	oryzopoxvirus	3743925	aethomys ineptus	aethomys	muridae	rodentia	mammalia	0	no	0.000712019	0.000107928
3459092	cotia virus	oryzopoxvirus	3744722	macaca leonina	macaca	cercopithecidae	primates	mammalia	0	no	0.000309161	0.000171592
3459092	cotia virus	oryzopoxvirus	3750008	miniopterus manavi	miniopterus	vespertilionidae	chiroptera	mammalia	0	no	0.000173387	0.000104937
3459092	cotia virus	oryzopoxvirus	3750009	miniopterus natalensis	miniopterus	vespertilionidae	chiroptera	mammalia	0	no	0.000215753	7.05817e-05
3459092	cotia virus	oryzopoxvirus	3750784	aotus griseimembra	aotus	aotidae	primates	mammalia	0	no	0.000240351	1.33571e-05
3459092	cotia virus	oryzopoxvirus	3752881	pipistrellus hesperidus	pipistrellus	vespertilionidae	chiroptera	mammalia	0	no	0.000269206	4.43103e-05
3459092	cotia virus	oryzopoxvirus	3756028	cynopterus horsfieldii	cynopterus	pteropodidae	chiroptera	mammalia	0	no	0.000249597	0.000160753
3459092	cotia virus	oryzopoxvirus	3756625	gerbillus gerbillus	gerbillus	muridae	rodentia	mammalia	0	no	0.00226976	0.00177719
3459092	cotia virus	oryzopoxvirus	3756627	gerbillus pyramidum	gerbillus	muridae	rodentia	mammalia	0	no	0.000576578	3.93079e-05
3459092	cotia virus	oryzopoxvirus	3756629	sekeetamys calurus	sekeetamys	muridae	rodentia	mammalia	0	no	0.00182988	0.000319321
3459092	cotia virus	oryzopoxvirus	3756631	meriones libycus	meriones	muridae	rodentia	mammalia	0	no	0.00223811	0.000854173
3459092	cotia virus	oryzopoxvirus	3756632	meriones crassus	meriones	muridae	rodentia	mammalia	0	no	0.000871314	0.000339616
3459092	cotia virus	oryzopoxvirus	3756641	desmodillus auricularis	desmodillus	muridae	rodentia	mammalia	0	no	0.000419025	0.000121576
3459092	cotia virus	oryzopoxvirus	3759826	taphozous mauritianus	taphozous	emballonuridae	chiroptera	mammalia	0	no	0.000202646	7.47478e-05
3459092	cotia virus	oryzopoxvirus	3759833	hipposideros caffer	hipposideros	hipposideridae	chiroptera	mammalia	0	no	0.000294325	9.87705e-05
3459092	cotia virus	oryzopoxvirus	3759839	rhinolophus capensis	rhinolophus	rhinolophidae	chiroptera	mammalia	0	no	0.000128187	3.92215e-05
3459092	cotia virus	oryzopoxvirus	3759841	rhinolophus fumigatus	rhinolophus	rhinolophidae	chiroptera	mammalia	0	no	0.000150598	4.15405e-05
3459092	cotia virus	oryzopoxvirus	3759842	rhinolophus hildebrandti	rhinolophus	rhinolophidae	chiroptera	mammalia	0	no	0.000130494	4.60407e-05
3459092	cotia virus	oryzopoxvirus	3760947	cercopithecus campbelli	cercopithecus	cercopithecidae	primates	mammalia	0	no	0.000344466	6.62923e-05
3459092	cotia virus	oryzopoxvirus	3775494	reithrodontomys creper	reithrodontomys	cricetidae	rodentia	mammalia	0	no	0.000173293	3.66773e-05
3459092	cotia virus	oryzopoxvirus	3776397	rhinolophus acuminatus	rhinolophus	rhinolophidae	chiroptera	mammalia	0	no	0.000155049	5.3228e-05
3459092	cotia virus	oryzopoxvirus	3778506	peromyscus megalops	peromyscus	cricetidae	rodentia	mammalia	0	no	0.000793146	0.00112907
3459092	cotia virus	oryzopoxvirus	3779132	liomys pictus	heteromys	heteromyidae	rodentia	mammalia	0	no	0.000201907	9.19235e-05
3459092	cotia virus	oryzopoxvirus	3779137	dipodomys nitratoides	dipodomys	heteromyidae	rodentia	mammalia	0	no	0.000459868	0.000212749
3459092	cotia virus	oryzopoxvirus	3781579	dyacopterus spadiceus	dyacopterus	pteropodidae	chiroptera	mammalia	0	no	0.000181148	5.68758e-06
3459092	cotia virus	oryzopoxvirus	3781580	macroglossus sobrinus	macroglossus	pteropodidae	chiroptera	mammalia	0	no	0.000176252	4.04076e-05
3459092	cotia virus	oryzopoxvirus	3782830	xerus erythropus	xerus	sciuridae	rodentia	mammalia	0	no	0.000396412	0.000184058
3459092	cotia virus	oryzopoxvirus	3783931	herpestes urva	herpestes	herpestidae	carnivora	mammalia	0	no	0.00030019	0.000129972
3459092	cotia virus	oryzopoxvirus	3784032	pteropus conspicillatus	pteropus	pteropodidae	chiroptera	mammalia	0	no	0.00030268	0.00020818
3459092	cotia virus	oryzopoxvirus	3784808	tscherskia triton	tscherskia	cricetidae	rodentia	mammalia	0	no	0.000632122	0.000322363
3459092	cotia virus	oryzopoxvirus	3784809	cricetulus barabensis	cricetulus	cricetidae	rodentia	mammalia	0	no	0.000569856	0.000178093
3459092	cotia virus	oryzopoxvirus	3784814	allocricetulus eversmanni	allocricetulus	cricetidae	rodentia	mammalia	0	no	0.00073306	0.000188453
3459092	cotia virus	oryzopoxvirus	3785034	microgale cowani	microgale	tenrecidae	afrotheria	mammalia	0	no	0.000145573	3.72172e-05
3459092	cotia virus	oryzopoxvirus	3785041	triaenops persicus	triaenops	rhinonycteridae	chiroptera	mammalia	0	no	0.0002142	1.34934e-05
3459092	cotia virus	oryzopoxvirus	3785604	arabitragus jayakari	arabitragus	bovidae	artiodactyla	mammalia	0	no	0.00028478	9.28343e-05
3459092	cotia virus	oryzopoxvirus	3787626	oenomys hypoxanthus	oenomys	muridae	rodentia	mammalia	0	no	0.00229605	0.00119905
3459092	cotia virus	oryzopoxvirus	3789045	hipposideros pomona	hipposideros	hipposideridae	chiroptera	mammalia	0	no	0.000163167	4.46029e-05
3459092	cotia virus	oryzopoxvirus	3792049	rhinolophus luctus	rhinolophus	rhinolophidae	chiroptera	mammalia	0	no	0.000394003	0.000967149
3459092	cotia virus	oryzopoxvirus	3792170	hylomyscus simus	hylomyscus	muridae	rodentia	mammalia	0	no	0.000625879	0.00023245
3459092	cotia virus	oryzopoxvirus	3794480	chaetophractus vellerosus	chaetophractus	chlamyphoridae	cingulata	mammalia	0	no	0.000251833	8.44443e-05
3459092	cotia virus	oryzopoxvirus	3797061	rhinolophus mehelyi	rhinolophus	rhinolophidae	chiroptera	mammalia	0	no	0.000114688	3.04867e-05
3459092	cotia virus	oryzopoxvirus	3798773	oryx beisa	oryx	bovidae	artiodactyla	mammalia	0	no	0.000144328	5.6378e-05
3459092	cotia virus	oryzopoxvirus	3799968	bubalus carabanensis	bubalus	bovidae	artiodactyla	mammalia	1	no	0.000201471	4.04502e-05
3459092	cotia virus	oryzopoxvirus	3801889	heteromys anomalus	heteromys	heteromyidae	rodentia	mammalia	0	no	0.000285232	2.72827e-05
3459092	cotia virus	oryzopoxvirus	3801890	liomys adspersus	heteromys	heteromyidae	rodentia	mammalia	0	no	0.000165802	5.09938e-05
3459092	cotia virus	oryzopoxvirus	3801891	liomys salvini	heteromys	heteromyidae	rodentia	mammalia	0	no	0.000249113	8.61792e-05
3459092	cotia virus	oryzopoxvirus	3802855	neotoma macrotis	neotoma	cricetidae	rodentia	mammalia	0	no	0.000751254	0.000403434
3459092	cotia virus	oryzopoxvirus	3803338	niviventer excelsior	niviventer	muridae	rodentia	mammalia	0	no	0.000934672	0.00100988
3459092	cotia virus	oryzopoxvirus	3805729	nasua narica	nasua	procyonidae	carnivora	mammalia	0	no	0.0002306	9.48982e-05
3459092	cotia virus	oryzopoxvirus	3807025	lycalopex fulvipes	lycalopex	canidae	carnivora	mammalia	0	no	0.00016063	4.97353e-05
3459092	cotia virus	oryzopoxvirus	3807543	hipposideros grandis	hipposideros	hipposideridae	chiroptera	mammalia	0	no	0.000233899	1.10126e-05
3459092	cotia virus	oryzopoxvirus	3812326	plecotus sacrimontis	plecotus	vespertilionidae	chiroptera	mammalia	0	no	0.000173806	2.45793e-05
3459092	cotia virus	oryzopoxvirus	3813108	ia io	ia	vespertilionidae	chiroptera	mammalia	0	no	0.000130607	4.14912e-05
3459092	cotia virus	oryzopoxvirus	3813558	crocidura theresae	crocidura	soricidae	eulipotyphla	mammalia	0	no	0.000211734	8.03022e-05
3459092	cotia virus	oryzopoxvirus	3816241	microgale jobihely	microgale	tenrecidae	afrotheria	mammalia	0	no	0.000145565	3.30832e-05
3459092	cotia virus	oryzopoxvirus	3816242	microgale taiva	microgale	tenrecidae	afrotheria	mammalia	0	no	9.17231e-05	9.38276e-06
3459092	cotia virus	oryzopoxvirus	3817096	sylvilagus bachmani	sylvilagus	leporidae	lagomorpha	mammalia	0	no	0.000299678	0.000130152
3459092	cotia virus	oryzopoxvirus	3823042	thallomys nigricauda	thallomys	muridae	rodentia	mammalia	0	no	0.00176071	0.000326943
3459092	cotia virus	oryzopoxvirus	3823262	epomophorus gambianus	epomophorus	pteropodidae	chiroptera	mammalia	0	no	0.000311815	0.000133015
3459092	cotia virus	oryzopoxvirus	3825296	megaerops kusnotoi	megaerops	pteropodidae	chiroptera	mammalia	0	no	0.000252508	0.000131095
3459092	cotia virus	oryzopoxvirus	3826356	nyctalus plancyi	nyctalus	vespertilionidae	chiroptera	mammalia	0	no	0.000171208	7.46679e-05
3459092	cotia virus	oryzopoxvirus	3827313	rhinolophus blythi	rhinolophus	rhinolophidae	chiroptera	mammalia	0	no	0.000142345	3.14335e-05
3459092	cotia virus	oryzopoxvirus	3830044	propithecus coquereli	propithecus	indriidae	primates	mammalia	0	no	0.000378995	9.005e-05
3459092	cotia virus	oryzopoxvirus	3830765	scotophilus nigrita	scotophilus	vespertilionidae	chiroptera	mammalia	0	no	0.000264319	8.21029e-05
3459092	cotia virus	oryzopoxvirus	3834644	myotis chiloensis	myotis	vespertilionidae	chiroptera	mammalia	0	no	0.000330924	0.000102531
3459092	cotia virus	oryzopoxvirus	3834645	myotis grisescens	myotis	vespertilionidae	chiroptera	mammalia	0	no	0.000289702	0.000115691
3459092	cotia virus	oryzopoxvirus	3841375	myotis pequinius	myotis	vespertilionidae	chiroptera	mammalia	0	no	0.000179288	0.000129779
3459092	cotia virus	oryzopoxvirus	3841649	myotis bombinus	myotis	vespertilionidae	chiroptera	mammalia	0	no	0.000193554	0
3459092	cotia virus	oryzopoxvirus	3843292	hipposideros speoris	hipposideros	hipposideridae	chiroptera	mammalia	0	no	0.000326197	0.000152096
3459092	cotia virus	oryzopoxvirus	3846164	mus bufo	mus	muridae	rodentia	mammalia	0	no	0.0540432	0.0268652
3459092	cotia virus	oryzopoxvirus	3846397	mazama nana	mazama	cervidae	artiodactyla	mammalia	0	no	0.000120138	3.54557e-05
3459092	cotia virus	oryzopoxvirus	3846398	hippocamelus bisulcus	hippocamelus	cervidae	artiodactyla	mammalia	0	no	0.000174757	5.69561e-05
3459092	cotia virus	oryzopoxvirus	3847979	necromys obscurus	necromys	cricetidae	rodentia	mammalia	0	no	0.000609313	0.000271437
3459092	cotia virus	oryzopoxvirus	3848773	alticola argentatus	alticola	cricetidae	rodentia	mammalia	0	no	0.000778568	0.00101984
3459092	cotia virus	oryzopoxvirus	3855051	lasiopodomys brandtii	lasiopodomys	cricetidae	rodentia	mammalia	0	no	0.000756687	0.000935729
3459092	cotia virus	oryzopoxvirus	3856645	cynomops planirostris	cynomops	molossidae	chiroptera	mammalia	0	no	0.000238334	8.22265e-05
3459092	cotia virus	oryzopoxvirus	3856658	lophostoma brasiliense	lophostoma	phyllostomidae	chiroptera	mammalia	0	no	0.000408769	0.000157679
3459092	cotia virus	oryzopoxvirus	3856663	molossops neglectus	molossops	molossidae	chiroptera	mammalia	0	no	0.000647699	0.0011559
3459092	cotia virus	oryzopoxvirus	3856977	miniopterus gleni	miniopterus	vespertilionidae	chiroptera	mammalia	0	no	0.000152862	6.02656e-05
3459092	cotia virus	oryzopoxvirus	3857723	gerbilliscus brantsii	gerbilliscus	muridae	rodentia	mammalia	0	no	0.000328988	0.000202059
3459092	cotia virus	oryzopoxvirus	3857725	gerbilliscus kempi	gerbilliscus	muridae	rodentia	mammalia	0	no	0.00101471	0.000617693
3459092	cotia virus	oryzopoxvirus	3857726	gerbilliscus leucogaster	gerbilliscus	muridae	rodentia	mammalia	0	no	0.000752403	0.000460309
3459092	cotia virus	oryzopoxvirus	3857730	gerbilliscus validus	gerbilliscus	muridae	rodentia	mammalia	0	no	0.000462207	0.000133524
3459092	cotia virus	oryzopoxvirus	3858246	platyrrhinus lineatus	platyrrhinus	phyllostomidae	chiroptera	mammalia	0	no	0.000423155	0.000121649
3459092	cotia virus	oryzopoxvirus	3859431	myotis oxygnathus	myotis	vespertilionidae	chiroptera	mammalia	0	no	0.000296842	0.000140471
3459092	cotia virus	oryzopoxvirus	3860859	macropus parma	notamacropus	macropodidae	diprotodontia	mammalia	0	no	0.000115218	3.03731e-05
3459092	cotia virus	oryzopoxvirus	3861706	calomys callidus	calomys	cricetidae	rodentia	mammalia	0	no	0.00077717	0.000397537
3459092	cotia virus	oryzopoxvirus	3861772	rousettus spinalatus	rousettus	pteropodidae	chiroptera	mammalia	0	no	0.000191785	7.19848e-06
3459092	cotia virus	oryzopoxvirus	3863063	myotis altarium	myotis	vespertilionidae	chiroptera	mammalia	0	no	0.00030468	9.24726e-05
3459092	cotia virus	oryzopoxvirus	3865833	zalophus wollebaeki	zalophus	otariidae	carnivora	mammalia	0	no	0.000335024	0.000149653
3459092	cotia virus	oryzopoxvirus	3866414	camelus ferus	camelus	camelidae	artiodactyla	mammalia	0	no	0.000184155	8.47878e-05
3459092	cotia virus	oryzopoxvirus	3869242	thryonomys gregorianus	thryonomys	thryonomyidae	rodentia	mammalia	0	no	0.00040684	0.00010743
3459092	cotia virus	oryzopoxvirus	3869415	otomops madagascariensis	otomops	molossidae	chiroptera	mammalia	0	no	0.000160495	4.00086e-05
3459092	cotia virus	oryzopoxvirus	3871100	niviventer eha	niviventer	muridae	rodentia	mammalia	0	no	0.00175151	0.00154069
3459092	cotia virus	oryzopoxvirus	3871263	lycalopex gymnocercus	lycalopex	canidae	carnivora	mammalia	0	no	0.000499558	0.0002521
3459092	cotia virus	oryzopoxvirus	3876155	rhinolophus stheno	rhinolophus	rhinolophidae	chiroptera	mammalia	0	no	0.000149709	3.29582e-05
3459092	cotia virus	oryzopoxvirus	3883825	miniopterus magnater	miniopterus	vespertilionidae	chiroptera	mammalia	0	no	0.000270385	8.63165e-05
3459092	cotia virus	oryzopoxvirus	3884356	giraffa giraffa	giraffa	giraffidae	artiodactyla	mammalia	0	no	0.000222637	7.75467e-05
3459092	cotia virus	oryzopoxvirus	3887060	pseudomys novaehollandiae	pseudomys	muridae	rodentia	mammalia	0	no	0.000607595	0.000272271
3459092	cotia virus	oryzopoxvirus	3890884	saccolaimus flaviventris	saccolaimus	emballonuridae	chiroptera	mammalia	0	no	0.000191914	4.71957e-05
3459092	cotia virus	oryzopoxvirus	3891106	myodes glareolus	myodes	cricetidae	rodentia	mammalia	0	no	0.00143056	0.000700207
3459092	cotia virus	oryzopoxvirus	3891977	hypsignathus monstrosus	hypsignathus	pteropodidae	chiroptera	mammalia	0	no	0.000319249	0.000148785
3459092	cotia virus	oryzopoxvirus	3895677	mops midas	mops	molossidae	chiroptera	mammalia	0	no	0.000177432	5.30346e-05
3459092	cotia virus	oryzopoxvirus	3895678	mops leucostigma	mops	molossidae	chiroptera	mammalia	0	no	0.000195629	0.000106582
3459092	cotia virus	oryzopoxvirus	3895679	aonyx cinerea	aonyx	mustelidae	carnivora	mammalia	0	no	0.000309423	0.000149235
3459092	cotia virus	oryzopoxvirus	3895726	neovison vison	neogale	mustelidae	carnivora	mammalia	0	no	0.000460963	0.000127475
3459092	cotia virus	oryzopoxvirus	3895733	myotis fimbriatus	myotis	vespertilionidae	chiroptera	mammalia	0	no	0.000175608	6.08283e-05
3459092	cotia virus	oryzopoxvirus	3895734	myotis laniger	myotis	vespertilionidae	chiroptera	mammalia	0	no	0.000256507	0.000118421
3459092	cotia virus	oryzopoxvirus	3899148	bandicota indica	bandicota	muridae	rodentia	mammalia	0	no	0.00144259	0.000494409
3459092	cotia virus	oryzopoxvirus	3899149	bandicota savilei	bandicota	muridae	rodentia	mammalia	0	no	0.00106892	0.000313806
3459092	cotia virus	oryzopoxvirus	3903022	chlorocebus cynosuros	chlorocebus	cercopithecidae	primates	mammalia	0	no	0.000247634	9.51137e-05
3459092	cotia virus	oryzopoxvirus	3903684	aeorestes egregius	aeorestes	vespertilionidae	chiroptera	mammalia	0	no	0.000199411	2.20544e-05
3459092	cotia virus	oryzopoxvirus	3903687	neacomys guianae	neacomys	cricetidae	rodentia	mammalia	0	no	0.000391446	0.000136826
3459092	cotia virus	oryzopoxvirus	3905975	taphozous longimanus	taphozous	emballonuridae	chiroptera	mammalia	0	no	0.000183458	5.60175e-05
3459092	cotia virus	oryzopoxvirus	3905976	hipposideros ruber	hipposideros	hipposideridae	chiroptera	mammalia	0	no	0.000165303	5.85849e-05
3459092	cotia virus	oryzopoxvirus	3911111	microgale majori	microgale	tenrecidae	afrotheria	mammalia	0	no	0.000256174	0.000488055
3459092	cotia virus	oryzopoxvirus	3911138	ovis orientalis	ovis	bovidae	artiodactyla	mammalia	0	no	0.00027928	9.42271e-05
3459092	cotia virus	oryzopoxvirus	3911462	microtus maximowiczii	microtus	cricetidae	rodentia	mammalia	0	no	0.000962186	0.000310414
3459092	cotia virus	oryzopoxvirus	3911841	galictis cuja	galictis	mustelidae	carnivora	mammalia	0	no	0.000488291	0.000149194
3459092	cotia virus	oryzopoxvirus	3913847	micaelamys namaquensis	micaelamys	muridae	rodentia	mammalia	0	no	0.00111519	0.000462359
3459092	cotia virus	oryzopoxvirus	3913850	lemniscomys griselda	lemniscomys	muridae	rodentia	mammalia	0	no	0.000400851	0
3459092	cotia virus	oryzopoxvirus	3913895	rattus lutreolus	rattus	muridae	rodentia	mammalia	0	no	0.00101944	0.000465683
3459092	cotia virus	oryzopoxvirus	3914732	mus triton	mus	muridae	rodentia	mammalia	0	no	0.065316	0.0311454
3459092	cotia virus	oryzopoxvirus	3914733	myodes gapperi	myodes	cricetidae	rodentia	mammalia	0	no	0.00121595	0.000551159
3459092	cotia virus	oryzopoxvirus	3916520	sus salvanius	porcula	suidae	artiodactyla	mammalia	0	no	0.000215777	8.01112e-05
3459092	cotia virus	oryzopoxvirus	3916807	praomys rostratus	praomys	muridae	rodentia	mammalia	0	no	0.000982923	0.000459323
3459092	cotia virus	oryzopoxvirus	3916808	rhinolophus marshalli	rhinolophus	rhinolophidae	chiroptera	mammalia	0	no	0.000156232	3.51269e-05
3459092	cotia virus	oryzopoxvirus	3916809	rhinolophus thomasi	rhinolophus	rhinolophidae	chiroptera	mammalia	0	no	0.000131608	3.05763e-05
3459092	cotia virus	oryzopoxvirus	3918655	oryzomys texensis	oryzomys	cricetidae	rodentia	mammalia	0	no	0.000562844	0.000321095
3459092	cotia virus	oryzopoxvirus	3918785	chaerephon plicatus	chaerephon	molossidae	chiroptera	mammalia	0	no	0.000153481	4.08498e-05
3459092	cotia virus	oryzopoxvirus	3923225	sylvilagus brasiliensis	sylvilagus	leporidae	lagomorpha	mammalia	0	no	0.000323795	0.000214265
3459092	cotia virus	oryzopoxvirus	3923635	akodon simulator	akodon	cricetidae	rodentia	mammalia	0	no	0.000351394	0.000113216
3459092	cotia virus	oryzopoxvirus	3924673	stenocephalemys albipes	stenocephalemys	muridae	rodentia	mammalia	0	no	0.000728629	0.000294601
3459092	cotia virus	oryzopoxvirus	3928386	sicista betulina	sicista	dipodidae	rodentia	mammalia	0	no	0.00760752	0
3459092	cotia virus	oryzopoxvirus	3932989	vulpes lagopus	vulpes	canidae	carnivora	mammalia	0	no	0.000351584	0.0001615
3459092	cotia virus	oryzopoxvirus	3937198	gorilla beringei	gorilla	hominidae	primates	mammalia	0	no	0.000272702	0.000108512
3459092	cotia virus	oryzopoxvirus	3940402	eptesicus isabellinus	eptesicus	vespertilionidae	chiroptera	mammalia	0	no	0.000293757	0.000212168
3459092	cotia virus	oryzopoxvirus	3941531	meriones tamariscinus	meriones	muridae	rodentia	mammalia	0	no	0.0029237	0.0020236
3459092	cotia virus	oryzopoxvirus	3943090	acerodon jubatus	acerodon	pteropodidae	chiroptera	mammalia	0	no	0.000189502	9.20154e-05
3459092	cotia virus	oryzopoxvirus	3945467	rattus nitidus	rattus	muridae	rodentia	mammalia	0	no	0.00136603	0.000579069
3459092	cotia virus	oryzopoxvirus	3945563	myotis escalerai	myotis	vespertilionidae	chiroptera	mammalia	0	no	0.000850411	0.00157636
3459092	cotia virus	oryzopoxvirus	3954103	rhinolophus blasii	rhinolophus	rhinolophidae	chiroptera	mammalia	0	no	0.0002291	8.53029e-05
3459092	cotia virus	oryzopoxvirus	3954104	rhinolophus eloquens	rhinolophus	rhinolophidae	chiroptera	mammalia	0	no	0.000207628	5.45669e-05
3459092	cotia virus	oryzopoxvirus	3954105	rhinolophus landeri	rhinolophus	rhinolophidae	chiroptera	mammalia	0	no	0.000177951	0.000144709
3459092	cotia virus	oryzopoxvirus	3954107	rhinolophus simulator	rhinolophus	rhinolophidae	chiroptera	mammalia	0	no	0.00157158	0.00195895
3459092	cotia virus	oryzopoxvirus	3954495	myotis flavus	myotis	vespertilionidae	chiroptera	mammalia	0	no	0.000215503	9.58481e-05
3459092	cotia virus	oryzopoxvirus	3957795	microtus obscurus	microtus	cricetidae	rodentia	mammalia	0	no	0.000424909	0.000127622
3459092	cotia virus	oryzopoxvirus	3958060	mormopterus sp. bbvv-2008	mormopterus	molossidae	chiroptera	mammalia	0	no	0.000121027	3.65997e-05
3459092	cotia virus	oryzopoxvirus	3959181	myotis petax	myotis	vespertilionidae	chiroptera	mammalia	0	no	0.000373018	1.90855e-05
3459092	cotia virus	oryzopoxvirus	3959534	saccolaimus saccolaimus	saccolaimus	emballonuridae	chiroptera	mammalia	0	no	0.000188604	9.60961e-05
3459092	cotia virus	oryzopoxvirus	3959543	tylonycteris robustula	tylonycteris	vespertilionidae	chiroptera	mammalia	0	no	0.000250522	0.000133568
3459092	cotia virus	oryzopoxvirus	3960288	myodes rufocanus	myodes	cricetidae	rodentia	mammalia	0	no	0.00178362	0.000716055
3459092	cotia virus	oryzopoxvirus	3961987	handleyomys alfaroi	handleyomys	cricetidae	rodentia	mammalia	0	no	0.000435527	0.000153402
3459092	cotia virus	oryzopoxvirus	3961991	hylaeamys laticeps	hylaeamys	cricetidae	rodentia	mammalia	0	no	0.000644265	0.000116534
3459092	cotia virus	oryzopoxvirus	3961994	nephelomys albigularis	nephelomys	cricetidae	rodentia	mammalia	0	no	0.00035977	8.85354e-05
3459092	cotia virus	oryzopoxvirus	3961996	sooretamys angouya	sooretamys	cricetidae	rodentia	mammalia	0	no	0.000895046	0.000358976
3459092	cotia virus	oryzopoxvirus	3961999	transandinomys bolivaris	transandinomys	cricetidae	rodentia	mammalia	0	no	0.000825571	0.000122729
3459092	cotia virus	oryzopoxvirus	3968663	microtus levis	microtus	cricetidae	rodentia	mammalia	0	no	0.00122919	0.00144527
3459092	cotia virus	oryzopoxvirus	3968664	myodes rutilus	myodes	cricetidae	rodentia	mammalia	0	no	0.00112575	0.000269838
3459092	cotia virus	oryzopoxvirus	3973885	mus baoulei	mus	muridae	rodentia	mammalia	0	no	0.0900289	0.0577745
3459092	cotia virus	oryzopoxvirus	3978121	triaenops afer	triaenops	rhinonycteridae	chiroptera	mammalia	0	no	0.00015159	5.70161e-05
3459092	cotia virus	oryzopoxvirus	3984576	chaerephon leucogaster	chaerephon	molossidae	chiroptera	mammalia	0	no	0.000196578	8.64636e-05
3459092	cotia virus	oryzopoxvirus	3993158	miniopterus griveaudi	miniopterus	vespertilionidae	chiroptera	mammalia	0	no	9.75185e-05	0
3459092	cotia virus	oryzopoxvirus	3993343	neoromicia nanus	afronycteris	vespertilionidae	chiroptera	mammalia	0	no	0.000268502	0.00013964
3459092	cotia virus	oryzopoxvirus	4000757	eothenomys chinensis	eothenomys	cricetidae	rodentia	mammalia	0	no	0.000407447	0.000131537
3459092	cotia virus	oryzopoxvirus	4004753	hipposideros fuliginosus	hipposideros	hipposideridae	chiroptera	mammalia	0	no	0.000204864	3.02395e-05
3459092	cotia virus	oryzopoxvirus	4004754	hipposideros gigas	macronycteris	hipposideridae	chiroptera	mammalia	0	no	0.000348465	0.00018039
3459092	cotia virus	oryzopoxvirus	4004755	hipposideros jonesi	hipposideros	hipposideridae	chiroptera	mammalia	0	no	0.000151986	4.04889e-05
3459092	cotia virus	oryzopoxvirus	4006951	monodelphis iheringi	monodelphis	didelphidae	didelphimorphia	mammalia	0	no	0.000252512	5.71252e-05
3459092	cotia virus	oryzopoxvirus	4007137	myotis longipes	myotis	vespertilionidae	chiroptera	mammalia	0	no	0.000387803	0.000839068
3459092	cotia virus	oryzopoxvirus	4010781	piliocolobus rufomitratus	piliocolobus	cercopithecidae	primates	mammalia	0	no	0.000162172	5.03226e-05
3459092	cotia virus	oryzopoxvirus	4010782	piliocolobus tholloni	piliocolobus	cercopithecidae	primates	mammalia	0	no	0.000211521	5.33892e-05
3459092	cotia virus	oryzopoxvirus	4010783	piliocolobus tephrosceles	piliocolobus	cercopithecidae	primates	mammalia	0	no	0.000111253	1.87973e-05
3459092	cotia virus	oryzopoxvirus	4011283	lasiurus intermedius	dasypterus	vespertilionidae	chiroptera	mammalia	0	no	0.000452508	0.000180281
3459092	cotia virus	oryzopoxvirus	4013122	pithecia monachus	pithecia	pitheciidae	primates	mammalia	0	no	0.000192343	4.99437e-05
3459092	cotia virus	oryzopoxvirus	4016474	rhinolophus denti	rhinolophus	rhinolophidae	chiroptera	mammalia	0	no	0.00015561	4.45295e-05
3459092	cotia virus	oryzopoxvirus	4016477	rhinolophus malayanus	rhinolophus	rhinolophidae	chiroptera	mammalia	0	no	0.000171945	1.94332e-05
3459092	cotia virus	oryzopoxvirus	4016525	rhinolophus shameli	rhinolophus	rhinolophidae	chiroptera	mammalia	0	no	0.000129669	3.40115e-05
3459092	cotia virus	oryzopoxvirus	4016991	murina aurata	murina	vespertilionidae	chiroptera	mammalia	0	no	0.000172158	5.38157e-05
3459092	cotia virus	oryzopoxvirus	4024944	kerivoula titania	kerivoula	vespertilionidae	chiroptera	mammalia	0	no	0.000677543	0.00110001
3459092	cotia virus	oryzopoxvirus	4025961	hipposideros beatus	hipposideros	hipposideridae	chiroptera	mammalia	0	no	0.000448596	0.000910908
3459092	cotia virus	oryzopoxvirus	4026112	coendou mexicanus	coendou	erethizontidae	rodentia	mammalia	0	no	0.000617468	0.000891967
3459092	cotia virus	oryzopoxvirus	4029243	crocidura luna	crocidura	soricidae	eulipotyphla	mammalia	0	no	0.000230836	5.21255e-05
3459092	cotia virus	oryzopoxvirus	4031058	paradoxurus zeylonensis	paradoxurus	viverridae	carnivora	mammalia	0	no	0.000200411	0.000119985
3459092	cotia virus	oryzopoxvirus	4031883	mastomys awashensis	mastomys	muridae	rodentia	mammalia	0	no	0.00107701	0.000222107
3459092	cotia virus	oryzopoxvirus	4034099	miniopterus mahafaliensis	miniopterus	vespertilionidae	chiroptera	mammalia	0	no	0.000226006	3.04705e-05
3459092	cotia virus	oryzopoxvirus	4035797	sapajus cay	sapajus	cebidae	primates	mammalia	0	no	0.000246518	0.000110781
3459092	cotia virus	oryzopoxvirus	4046521	rusa unicolor	rusa	cervidae	artiodactyla	mammalia	0	no	0.00113406	0.0019634
3459092	cotia virus	oryzopoxvirus	4066495	murina aenea	murina	vespertilionidae	chiroptera	mammalia	0	no	0.000499339	0.000881494
3459092	cotia virus	oryzopoxvirus	4072857	pusa caspica	pusa	phocidae	carnivora	mammalia	0	no	0.000258418	9.96796e-05
3459092	cotia virus	oryzopoxvirus	4087556	parastrellus hesperus	parastrellus	vespertilionidae	chiroptera	mammalia	0	no	0.000482714	0.000250675
3459092	cotia virus	oryzopoxvirus	4090712	hylobates alibarbis	hylobates	hylobatidae	primates	mammalia	0	no	0.000430255	0.000872143
3459092	cotia virus	oryzopoxvirus	4094491	dipodillus dasyurus	dipodillus	muridae	rodentia	mammalia	0	no	0.00101355	0.000610279
3459092	cotia virus	oryzopoxvirus	4101917	cynomops abrasus	cynomops	molossidae	chiroptera	mammalia	0	no	0.000294054	0.00012737
3459092	cotia virus	oryzopoxvirus	4108162	erinaceus amurensis	erinaceus	erinaceidae	eulipotyphla	mammalia	0	no	0.000161294	8.30158e-05
3459092	cotia virus	oryzopoxvirus	4164059	episoriculus leucops	episoriculus	soricidae	eulipotyphla	mammalia	0	no	0.000289531	8.14103e-05
3459092	cotia virus	oryzopoxvirus	4167783	cercopithecus albogularis	cercopithecus	cercopithecidae	primates	mammalia	0	no	0.000920787	0.00162536
3459092	cotia virus	oryzopoxvirus	4168057	hipposideros lankadiva	hipposideros	hipposideridae	chiroptera	mammalia	0	no	0.00014191	4.01685e-05
3459092	cotia virus	oryzopoxvirus	4168063	hypsugo pulveratus	hypsugo	vespertilionidae	chiroptera	mammalia	0	no	0.000155312	7.15995e-05
3459092	cotia virus	oryzopoxvirus	4168089	philetor brachypterus	philetor	vespertilionidae	chiroptera	mammalia	0	no	0.000216515	6.85013e-05
3459092	cotia virus	oryzopoxvirus	4168115	rhinolophus coelophyllus	rhinolophus	rhinolophidae	chiroptera	mammalia	0	no	0.000137137	4.64772e-05
3459092	cotia virus	oryzopoxvirus	4196114	philantomba maxwellii	philantomba	bovidae	artiodactyla	mammalia	0	no	0.000187124	4.98597e-05
3459092	cotia virus	oryzopoxvirus	4196115	philantomba monticola	philantomba	bovidae	artiodactyla	mammalia	0	no	0.000341955	7.52414e-05
3459092	cotia virus	oryzopoxvirus	4197310	glauconycteris argentata	glauconycteris	vespertilionidae	chiroptera	mammalia	0	no	0.000232547	5.37863e-05
3459092	cotia virus	oryzopoxvirus	4199276	hylomyscus pamfi	hylomyscus	muridae	rodentia	mammalia	0	no	0.00120571	0.000314739
3459092	cotia virus	oryzopoxvirus	4247317	caluromys derbianus	caluromys	didelphidae	didelphimorphia	mammalia	0	no	0.000326594	8.50505e-05
3459092	cotia virus	oryzopoxvirus	4250465	alces americanus	alces	cervidae	artiodactyla	mammalia	0	no	0.000584821	0.000346152
3483155	variola minor virus	orthopoxvirus	22683474	proechimys semispinosus	proechimys	echimyidae	rodentia	mammalia	0	no	0.000230532	0.000106236
3483155	variola minor virus	orthopoxvirus	22683488	coendou rothschildi	coendou	erethizontidae	rodentia	mammalia	0	no	0.000210324	1.00229e-05
3483155	variola minor virus	orthopoxvirus	24320676	volemys millicens	volemys	cricetidae	rodentia	mammalia	0	no	0.000230327	0.000114591
3483155	variola minor virus	orthopoxvirus	24321773	nanonycteris veldkampii	nanonycteris	pteropodidae	chiroptera	mammalia	0	no	0.000151304	3.26801e-05
3483155	variola minor virus	orthopoxvirus	24322728	rattus pyctoris	rattus	muridae	rodentia	mammalia	0	no	0.00857581	0.00464865
3483155	variola minor virus	orthopoxvirus	24323484	trichosurus cunninghami	trichosurus	phalangeridae	diprotodontia	mammalia	0	no	9.17389e-05	1.07116e-05
3483155	variola minor virus	orthopoxvirus	24323990	eumops bonariensis	eumops	molossidae	chiroptera	mammalia	0	no	0.00394624	0.00214193
3483155	variola minor virus	orthopoxvirus	24324016	notamacropus dorsalis	notamacropus	macropodidae	diprotodontia	mammalia	0	no	0.000164801	4.14609e-05
3483155	variola minor virus	orthopoxvirus	24324561	hylochoerus meinertzhageni	hylochoerus	suidae	artiodactyla	mammalia	0	no	0.000123509	5.11368e-05
3483155	variola minor virus	orthopoxvirus	24325533	meles leucurus	meles	mustelidae	carnivora	mammalia	0	no	0.000423133	0.000163395
3483155	variola minor virus	orthopoxvirus	24329269	sapajus nigritus	sapajus	cebidae	primates	mammalia	0	no	0.0209753	0.0154571
3483155	variola minor virus	orthopoxvirus	24329868	eothenomys inez	eothenomys	cricetidae	rodentia	mammalia	0	no	0.00018774	9.29531e-05
3483155	variola minor virus	orthopoxvirus	24329869	eothenomys eva	eothenomys	cricetidae	rodentia	mammalia	0	no	0.000120204	5.00851e-05
3483155	variola minor virus	orthopoxvirus	24564527	eulemur rufifrons	eulemur	lemuridae	primates	mammalia	0	no	0.000136961	4.98363e-05
3483155	variola minor virus	orthopoxvirus	24565844	epomophorus labiatus	epomophorus	pteropodidae	chiroptera	mammalia	0	no	0.000146012	1.56107e-05
3483155	variola minor virus	orthopoxvirus	24566340	coleura afra	coleura	emballonuridae	chiroptera	mammalia	0	no	0.000139375	1.07379e-05
3483155	variola minor virus	orthopoxvirus	24568015	megadontomys nelsoni	megadontomys	cricetidae	rodentia	mammalia	0	no	0.000483625	0.00025582
3483155	variola minor virus	orthopoxvirus	24575497	miniopterus sororculus	miniopterus	vespertilionidae	chiroptera	mammalia	0	no	9.54783e-05	4.84568e-05
3483155	variola minor virus	orthopoxvirus	24583115	hypsugo alaschanicus	hypsugo	vespertilionidae	chiroptera	mammalia	0	no	0.000164294	0.000104166
3483155	variola minor virus	orthopoxvirus	24583420	mormopterus jugularis	mormopterus	molossidae	chiroptera	mammalia	0	no	0.000180055	1.82382e-05
3483155	variola minor virus	orthopoxvirus	24584288	dephomys defua	dephomys	muridae	rodentia	mammalia	0	no	0.000314115	0.000192447
3483155	variola minor virus	orthopoxvirus	24584291	pipistrellus nanulus	pipistrellus	vespertilionidae	chiroptera	mammalia	0	no	0.000133127	4.6725e-05
3483155	variola minor virus	orthopoxvirus	24584302	lichonycteris obscura	lichonycteris	phyllostomidae	chiroptera	mammalia	0	no	0.000130057	2.18719e-05
3483155	variola minor virus	orthopoxvirus	24601264	madoqua saltiana	madoqua	bovidae	artiodactyla	mammalia	0	no	0.000123046	4.68954e-05
3483155	variola minor virus	orthopoxvirus	24617143	arvicola amphibius	arvicola	cricetidae	rodentia	mammalia	0	no	0.0313509	0.0275169
3483155	variola minor virus	orthopoxvirus	24621439	erinaceus roumanicus	erinaceus	erinaceidae	eulipotyphla	mammalia	0	no	0.000297186	3.50381e-05
3483155	variola minor virus	orthopoxvirus	24648042	pipistrellus ceylonicus	pipistrellus	vespertilionidae	chiroptera	mammalia	0	no	0.000214206	7.359e-05
3483155	variola minor virus	orthopoxvirus	24652561	rucervus eldii	rucervus	cervidae	artiodactyla	mammalia	0	no	0.000429756	2.04268e-05
3483155	variola minor virus	orthopoxvirus	24652600	rusa alfredi	rusa	cervidae	artiodactyla	mammalia	0	no	8.78083e-05	1.89481e-05
3483155	variola minor virus	orthopoxvirus	24652601	rusa timorensis	rusa	cervidae	artiodactyla	mammalia	0	no	0.000177827	3.57763e-05
3483155	variola minor virus	orthopoxvirus	24652602	tragulus kanchil	tragulus	tragulidae	artiodactyla	mammalia	0	no	0.000137752	4.0912e-05
3483155	variola minor virus	orthopoxvirus	25926059	arvicola scherman	arvicola	cricetidae	rodentia	mammalia	0	no	0.021536	0.0373789
3483155	variola minor virus	orthopoxvirus	25933965	sapajus flavius	sapajus	cebidae	primates	mammalia	0	no	0.0171941	0.0155677
3483155	variola minor virus	orthopoxvirus	25933971	sapajus libidinosus	sapajus	cebidae	primates	mammalia	0	no	0.0172126	0.0151319
3483155	variola minor virus	orthopoxvirus	25933997	cercopithecus kandti	cercopithecus	cercopithecidae	primates	mammalia	0	no	0.0718621	0.0390845
3483155	variola minor virus	orthopoxvirus	25934027	cercopithecus denti	cercopithecus	cercopithecidae	primates	mammalia	0	no	0.0330788	0.00869932
3483155	variola minor virus	orthopoxvirus	25934047	eulemur albifrons	eulemur	lemuridae	primates	mammalia	0	no	0.000157789	6.11825e-05
3483155	variola minor virus	orthopoxvirus	25934103	ateles marginatus	ateles	atelidae	primates	mammalia	0	no	0.000341806	3.09823e-05
3483155	variola minor virus	orthopoxvirus	25934113	saimiri vanzolinii	saimiri	cebidae	primates	mammalia	0	no	0.0317608	0.0168247
3483155	variola minor virus	orthopoxvirus	25934207	eumops patagonicus	eumops	molossidae	chiroptera	mammalia	0	no	0.00271907	0.000778615
3483155	variola minor virus	orthopoxvirus	25934261	triaenops menamena	triaenops	rhinonycteridae	chiroptera	mammalia	0	no	0.000112577	2.03396e-05
3483155	variola minor virus	orthopoxvirus	25934289	hipposideros lekaguli	hipposideros	hipposideridae	chiroptera	mammalia	0	no	0.000157888	0.000119656
3483155	variola minor virus	orthopoxvirus	25934297	neoromicia tenuipinnis	neoromicia	vespertilionidae	chiroptera	mammalia	0	no	0.000186403	6.81626e-05
3483155	variola minor virus	orthopoxvirus	25934315	coleura kibomalandy	coleura	emballonuridae	chiroptera	mammalia	0	no	0.000111366	8.30038e-05
3483155	variola minor virus	orthopoxvirus	25934339	pteropus capistratus	pteropus	pteropodidae	chiroptera	mammalia	0	no	0.000150584	3.78096e-05
3483155	variola minor virus	orthopoxvirus	25934349	hipposideros vittatus	macronycteris	hipposideridae	chiroptera	mammalia	0	no	7.60239e-05	7.51214e-06
3483155	variola minor virus	orthopoxvirus	25934381	taphozous perforatus	taphozous	emballonuridae	chiroptera	mammalia	0	no	0.000297568	0.000160003
3483155	variola minor virus	orthopoxvirus	25934481	hipposideros cf. ruber	hipposideros	hipposideridae	chiroptera	mammalia	0	no	0.000233157	0.000126223
3483155	variola minor virus	orthopoxvirus	25934571	epomops dobsonii	epomops	pteropodidae	chiroptera	mammalia	0	no	0.000126414	3.84066e-05
3483155	variola minor virus	orthopoxvirus	25940359	equus ferus	equus	equidae	perissodactyla	mammalia	0	no	0.00854369	0.0041838
3483155	variola minor virus	orthopoxvirus	25996844	puma yagouaroundi	puma	felidae	carnivora	mammalia	0	no	0.0268402	0.0102581
3483155	variola minor virus	orthopoxvirus	26210363	lasiopodomys gregalis	lasiopodomys	cricetidae	rodentia	mammalia	0	no	0.00103253	0.00047634
3483155	variola minor virus	orthopoxvirus	26210429	abrothrix sanborni	abrothrix	cricetidae	rodentia	mammalia	0	no	0.00034615	0.00016246
3483155	variola minor virus	orthopoxvirus	26210433	heliosciurus rufobrachium	heliosciurus	sciuridae	rodentia	mammalia	0	no	0.0337753	0.0116806
3483155	variola minor virus	orthopoxvirus	26210527	graphiurus kelleni	graphiurus	gliridae	rodentia	mammalia	0	no	0.0370937	0.0212438
3483155	variola minor virus	orthopoxvirus	26210533	heliosciurus gambianus	heliosciurus	sciuridae	rodentia	mammalia	0	no	0.0484491	0.0586159
3483155	variola minor virus	orthopoxvirus	26210535	funisciurus anerythrus	funisciurus	sciuridae	rodentia	mammalia	0	no	0.0418294	0.0251031
3483155	variola minor virus	orthopoxvirus	26210757	hylomyscus endorobae	hylomyscus	muridae	rodentia	mammalia	0	no	0.000182804	0
3483155	variola minor virus	orthopoxvirus	26210867	ratufa macroura	ratufa	sciuridae	rodentia	mammalia	0	no	0.00034759	0.000118833
3483155	variola minor virus	orthopoxvirus	26210945	diplomys labilis	diplomys	echimyidae	rodentia	mammalia	0	no	0.000245183	0.000139893
3483155	variola minor virus	orthopoxvirus	26211081	microtus ilaeus	microtus	cricetidae	rodentia	mammalia	0	no	0.00436827	0.00233431
3483155	variola minor virus	orthopoxvirus	26211095	callosciurus phayrei	callosciurus	sciuridae	rodentia	mammalia	0	no	0.000286831	0.00015062
3483155	variola minor virus	orthopoxvirus	26211189	steatomys pratensis	steatomys	nesomyidae	rodentia	mammalia	0	no	0.000377174	0.000202065
3483155	variola minor virus	orthopoxvirus	26552477	cervus canadensis	cervus	cervidae	artiodactyla	mammalia	0	no	0.000230796	0.000138741
3483155	variola minor virus	orthopoxvirus	26644570	cabassous centralis	cabassous	chlamyphoridae	cingulata	mammalia	0	no	0.000305007	0
3483155	variola minor virus	orthopoxvirus	26668822	gazella arabica	gazella	bovidae	artiodactyla	mammalia	0	no	0.000274946	0.000118778
3483155	variola minor virus	orthopoxvirus	26687777	microgale dobsoni	microgale	tenrecidae	afrotheria	mammalia	0	no	0.000121477	4.29678e-05
3483155	variola minor virus	orthopoxvirus	26687789	microgale gymnorhyncha	microgale	tenrecidae	afrotheria	mammalia	0	no	0.000141988	0.000101286
3483155	variola minor virus	orthopoxvirus	26688219	miniopterus sp. smg-2014b	miniopterus	vespertilionidae	chiroptera	mammalia	0	no	0.000104784	8.55059e-05
3483155	variola minor virus	orthopoxvirus	26709459	rusa marianna	rusa	cervidae	artiodactyla	mammalia	0	no	0.000120007	8.40552e-05
3483155	variola minor virus	orthopoxvirus	28874047	vulpes bengalensis	vulpes	canidae	carnivora	mammalia	0	no	0.00639056	0.00175708
3483155	variola minor virus	orthopoxvirus	28874053	vespadelus pumilus	vespadelus	vespertilionidae	chiroptera	mammalia	0	no	0.000164971	2.82876e-05
3483155	variola minor virus	orthopoxvirus	28874063	vespadelus baverstocki	vespadelus	vespertilionidae	chiroptera	mammalia	0	no	0.000133597	6.29499e-05
3483155	variola minor virus	orthopoxvirus	28874071	vandeleuria oleracea	vandeleuria	muridae	rodentia	mammalia	0	no	0.000708273	0.000266132
3483155	variola minor virus	orthopoxvirus	28874159	ammospermophilus nelsoni	ammospermophilus	sciuridae	rodentia	mammalia	0	no	0.000441246	0.000132522
3483155	variola minor virus	orthopoxvirus	28874207	capricornis rubidus	capricornis	bovidae	artiodactyla	mammalia	0	no	0.000133985	8.00914e-05
3483155	variola minor virus	orthopoxvirus	28874273	epomops buettikoferi	epomops	pteropodidae	chiroptera	mammalia	0	no	0.000175557	3.57869e-05
3483155	variola minor virus	orthopoxvirus	28874277	eptesicus japonensis	eptesicus	vespertilionidae	chiroptera	mammalia	0	no	0.000171729	7.36439e-05
3483155	variola minor virus	orthopoxvirus	28874281	falsistrellus mackenziei	falsistrellus	vespertilionidae	chiroptera	mammalia	0	no	0.000188372	4.43868e-05
3483155	variola minor virus	orthopoxvirus	28874307	histiotus montanus	histiotus	vespertilionidae	chiroptera	mammalia	0	no	0.000245945	9.39812e-05
3483155	variola minor virus	orthopoxvirus	28874309	histiotus velatus	histiotus	vespertilionidae	chiroptera	mammalia	0	no	0.000265394	3.36145e-05
3483155	variola minor virus	orthopoxvirus	28874365	mico leucippe	mico	cebidae	primates	mammalia	0	no	0.00038645	0.000328297
3483155	variola minor virus	orthopoxvirus	28874383	molossus currentium	molossus	molossidae	chiroptera	mammalia	0	no	0.00196252	0.000691754
3483155	variola minor virus	orthopoxvirus	28874385	molossus pretiosus	molossus	molossidae	chiroptera	mammalia	0	no	0.00244274	0.00112095
3483155	variola minor virus	orthopoxvirus	28874403	necromys benefactus	necromys	cricetidae	rodentia	mammalia	0	no	0.00588783	0.00384419
3483155	variola minor virus	orthopoxvirus	28874417	nephelomys devius	nephelomys	cricetidae	rodentia	mammalia	0	no	0.000226743	4.97836e-05
3483155	variola minor virus	orthopoxvirus	28874489	pteropus melanotus	pteropus	pteropodidae	chiroptera	mammalia	0	no	0.000130143	3.49446e-05
3483155	variola minor virus	orthopoxvirus	28874539	sundamys infraluteus	sundamys	muridae	rodentia	mammalia	0	no	0.000307779	0.000223029
3483155	variola minor virus	orthopoxvirus	28874557	taphozous theobaldi	taphozous	emballonuridae	chiroptera	mammalia	0	no	0.000163866	5e-05
3483155	variola minor virus	orthopoxvirus	29394262	lophuromys machangui	lophuromys	muridae	rodentia	mammalia	0	no	0.000173398	5.10977e-05
3483155	variola minor virus	orthopoxvirus	29394268	lophuromys stanleyi	lophuromys	muridae	rodentia	mammalia	0	no	0.000223671	0.000140761
3483155	variola minor virus	orthopoxvirus	29614621	notamacropus rufogriseus	notamacropus	macropodidae	diprotodontia	mammalia	0	no	0.000300725	9.12334e-05
3483155	variola minor virus	orthopoxvirus	29614623	funambulus tristriatus	funambulus	sciuridae	rodentia	mammalia	0	no	0.000320881	0.000206863
3483155	variola minor virus	orthopoxvirus	29614625	semnopithecus schistaceus	semnopithecus	cercopithecidae	primates	mammalia	0	no	0.126858	0.0275339
3483155	variola minor virus	orthopoxvirus	29614731	funisciurus bayonii	funisciurus	sciuridae	rodentia	mammalia	0	no	0.0210538	0.00958364
3483155	variola minor virus	orthopoxvirus	29620556	nycteris nana	nycteris	nycteridae	chiroptera	mammalia	0	no	0.000223144	0.000262891
3483155	variola minor virus	orthopoxvirus	29620566	chaerephon aloysiisabaudiae	chaerephon	molossidae	chiroptera	mammalia	0	no	0.000134016	3.67405e-05
3483155	variola minor virus	orthopoxvirus	29620570	hypsugo musciculus	hypsugo	vespertilionidae	chiroptera	mammalia	0	no	0.000150414	8.8757e-05
3483155	variola minor virus	orthopoxvirus	29620574	lophuromys nudicaudus	lophuromys	muridae	rodentia	mammalia	0	no	0.000129705	1.39849e-05
3483155	variola minor virus	orthopoxvirus	29620578	dobsonia exoleta	dobsonia	pteropodidae	chiroptera	mammalia	0	no	0.00025573	0.00019003
3483155	variola minor virus	orthopoxvirus	29620580	mops demonstrator	mops	molossidae	chiroptera	mammalia	0	no	0.000130032	4.26703e-05
3483155	variola minor virus	orthopoxvirus	29621662	funisciurus congicus	funisciurus	sciuridae	rodentia	mammalia	0	no	0.0330615	0.0237798
3483155	variola minor virus	orthopoxvirus	29621664	funisciurus lemniscatus	funisciurus	sciuridae	rodentia	mammalia	0	no	0.0208926	0.0101465
3483155	variola minor virus	orthopoxvirus	3433010	tachyglossus aculeatus	tachyglossus	tachyglossidae	monotremata	mammalia	0	no	0.000184831	3.84687e-05
3483155	variola minor virus	orthopoxvirus	3433018	didelphis virginiana	didelphis	didelphidae	didelphimorphia	mammalia	0	no	0.0354344	0.019289
3483155	variola minor virus	orthopoxvirus	3433020	didelphis marsupialis	didelphis	didelphidae	didelphimorphia	mammalia	0	no	0.0180758	0.00922208
3483155	variola minor virus	orthopoxvirus	3433026	philander opossum	philander	didelphidae	didelphimorphia	mammalia	0	no	0.000437445	0.000411054
3483155	variola minor virus	orthopoxvirus	3433045	antechinus stuartii	antechinus	dasyuridae	dasyuromorphia	mammalia	0	no	0.000177392	6.54546e-05
3483155	variola minor virus	orthopoxvirus	3433081	sarcophilus harrisii	sarcophilus	dasyuridae	dasyuromorphia	mammalia	0	no	0.000116421	8.09623e-06
3483155	variola minor virus	orthopoxvirus	3433087	potorous tridactylus	potorous	potoroidae	diprotodontia	mammalia	0	no	0.000161867	3.56174e-05
3483155	variola minor virus	orthopoxvirus	3433091	macropus agilis	notamacropus	macropodidae	diprotodontia	mammalia	0	no	0.000209147	0.00015083
3483155	variola minor virus	orthopoxvirus	3433095	macropus eugenii	notamacropus	macropodidae	diprotodontia	mammalia	0	no	0.000160272	7.4683e-05
3483155	variola minor virus	orthopoxvirus	3433097	macropus fuliginosus	macropus	macropodidae	diprotodontia	mammalia	0	no	0.000239315	0.000181271
3483155	variola minor virus	orthopoxvirus	3433099	macropus giganteus	macropus	macropodidae	diprotodontia	mammalia	0	no	0.000251368	0.00017989
3483155	variola minor virus	orthopoxvirus	3433101	notamacropus parryi	notamacropus	macropodidae	diprotodontia	mammalia	0	no	0.000174693	2.65248e-05
3483155	variola minor virus	orthopoxvirus	3433103	macropus robustus	osphranter	macropodidae	diprotodontia	mammalia	0	no	0.000220679	0.000147848
3483155	variola minor virus	orthopoxvirus	3433107	macropus rufus	osphranter	macropodidae	diprotodontia	mammalia	0	no	0.000146011	3.95892e-05
3483155	variola minor virus	orthopoxvirus	3433117	thylogale billardierii	thylogale	macropodidae	diprotodontia	mammalia	0	no	0.000170406	9.13227e-05
3483155	variola minor virus	orthopoxvirus	3433123	wallabia bicolor	wallabia	macropodidae	diprotodontia	mammalia	0	no	0.000162571	7.26693e-05
3483155	variola minor virus	orthopoxvirus	3433129	pseudocheirus peregrinus	pseudocheirus	pseudocheiridae	diprotodontia	mammalia	0	no	0.000233058	7.81431e-05
3483155	variola minor virus	orthopoxvirus	3433135	trichosurus vulpecula	trichosurus	phalangeridae	diprotodontia	mammalia	0	no	0.000388219	0.000118815
3483155	variola minor virus	orthopoxvirus	3433143	perameles nasuta	perameles	peramelidae	peramelemorphia	mammalia	0	no	0.000198479	5.61777e-05
3483155	variola minor virus	orthopoxvirus	3433158	bradypus tridactylus	bradypus	bradypodidae	pilosa	mammalia	0	no	0.000234277	0.000130213
3483155	variola minor virus	orthopoxvirus	3433160	bradypus variegatus	bradypus	bradypodidae	pilosa	mammalia	0	no	0.000282353	0.000183148
3483155	variola minor virus	orthopoxvirus	3433164	choloepus hoffmanni	choloepus	megalonychidae	pilosa	mammalia	0	no	0.000254891	7.01709e-05
3483155	variola minor virus	orthopoxvirus	3433170	dasypus novemcinctus	dasypus	dasypodidae	cingulata	mammalia	0	no	0.00023096	6.29367e-05
3483155	variola minor virus	orthopoxvirus	3433178	erinaceus europaeus	erinaceus	erinaceidae	eulipotyphla	mammalia	0	no	0.00045909	0.000144547
3483155	variola minor virus	orthopoxvirus	3433184	atelerix albiventris	atelerix	erinaceidae	eulipotyphla	mammalia	0	no	0.000347499	0.000206063
3483155	variola minor virus	orthopoxvirus	3433198	talpa europaea	talpa	talpidae	eulipotyphla	mammalia	0	no	0.000321347	8.36575e-05
3483155	variola minor virus	orthopoxvirus	3433204	suncus murinus	suncus	soricidae	eulipotyphla	mammalia	0	no	0.000199033	5.17573e-05
3483155	variola minor virus	orthopoxvirus	3433213	sorex haydeni	sorex	soricidae	eulipotyphla	mammalia	0	no	0.00040236	0.00029355
3483155	variola minor virus	orthopoxvirus	3433215	sorex hoyi	sorex	soricidae	eulipotyphla	mammalia	0	no	0.00089753	0.000305836
3483155	variola minor virus	orthopoxvirus	3433219	blarina brevicauda	blarina	soricidae	eulipotyphla	mammalia	0	no	0.000446342	0.000178873
3483155	variola minor virus	orthopoxvirus	3433233	tupaia glis	tupaia	tupaiidae	scandentia	mammalia	0	no	0.000208597	6.85075e-05
3483155	variola minor virus	orthopoxvirus	3433241	cynopterus sphinx	cynopterus	pteropodidae	chiroptera	mammalia	0	no	0.000295167	2.96454e-05
3483155	variola minor virus	orthopoxvirus	3433245	pteropus alecto	pteropus	pteropodidae	chiroptera	mammalia	0	no	0.000286177	0.000157641
3483155	variola minor virus	orthopoxvirus	3433247	pteropus poliocephalus	pteropus	pteropodidae	chiroptera	mammalia	0	no	0.000130171	3.99527e-05
3483155	variola minor virus	orthopoxvirus	3433251	pteropus hypomelanus	pteropus	pteropodidae	chiroptera	mammalia	0	no	0.000145697	3.93635e-05
3483155	variola minor virus	orthopoxvirus	3433255	rousettus aegyptiacus	rousettus	pteropodidae	chiroptera	mammalia	0	no	0.000381538	0.000170544
3483155	variola minor virus	orthopoxvirus	3433257	rousettus leschenaultii	rousettus	pteropodidae	chiroptera	mammalia	0	no	0.000198952	4.13969e-05
3483155	variola minor virus	orthopoxvirus	3433266	megaderma lyra	megaderma	megadermatidae	chiroptera	mammalia	0	no	0.00018809	9.15005e-05
3483155	variola minor virus	orthopoxvirus	3433274	artibeus jamaicensis	artibeus	phyllostomidae	chiroptera	mammalia	0	no	0.000216309	8.65108e-05
3483155	variola minor virus	orthopoxvirus	3433278	macrotus californicus	macrotus	phyllostomidae	chiroptera	mammalia	0	no	0.000259769	0.000112975
3483155	variola minor virus	orthopoxvirus	3433286	phyllostomus hastatus	phyllostomus	phyllostomidae	chiroptera	mammalia	0	no	0.000303312	0
3483155	variola minor virus	orthopoxvirus	3433290	tonatia bidens	tonatia	phyllostomidae	chiroptera	mammalia	0	no	0.000438942	0.000207702
3483155	variola minor virus	orthopoxvirus	3433294	desmodus rotundus	desmodus	phyllostomidae	chiroptera	mammalia	0	no	0.000145101	7.49641e-05
3483155	variola minor virus	orthopoxvirus	3433300	miniopterus schreibersii	miniopterus	vespertilionidae	chiroptera	mammalia	0	no	0.000252092	0.000120674
3483155	variola minor virus	orthopoxvirus	3433304	myotis velifer	myotis	vespertilionidae	chiroptera	mammalia	0	no	0.00019263	0.000181155
3483155	variola minor virus	orthopoxvirus	3433309	tadarida brasiliensis	tadarida	molossidae	chiroptera	mammalia	0	no	0.000241512	0.000119058
3483155	variola minor virus	orthopoxvirus	3433313	antrozous pallidus	antrozous	vespertilionidae	chiroptera	mammalia	0	no	0.000344809	9.31705e-05
3483155	variola minor virus	orthopoxvirus	3433321	lemur catta	lemur	lemuridae	primates	mammalia	0	no	0.000268662	0.000199751
3483155	variola minor virus	orthopoxvirus	3433325	lepilemur mustelinus	lepilemur	lepilemuridae	primates	mammalia	0	no	0.000105677	7.86956e-05
3483155	variola minor virus	orthopoxvirus	3433329	varecia variegata	varecia	lemuridae	primates	mammalia	0	no	0.000180302	0.000143945
3483155	variola minor virus	orthopoxvirus	3433341	otolemur crassicaudatus	otolemur	galagidae	primates	mammalia	0	no	0.000195502	6.69252e-05
3483155	variola minor virus	orthopoxvirus	3433345	galago senegalensis	galago	galagidae	primates	mammalia	0	no	0.000258931	0.000116285
3483155	variola minor virus	orthopoxvirus	3433352	nycticebus coucang	nycticebus	lorisidae	primates	mammalia	0	no	0.000278015	0.000166333
3483155	variola minor virus	orthopoxvirus	3433356	perodicticus potto	perodicticus	lorisidae	primates	mammalia	0	no	0.000403003	0.000225158
3483155	variola minor virus	orthopoxvirus	3433374	callithrix argentata	mico	cebidae	primates	mammalia	0	no	0.000668353	0.000265164
3483155	variola minor virus	orthopoxvirus	3433376	callithrix jacchus	callithrix	cebidae	primates	mammalia	0	no	0.114351	0.0357526
3483155	variola minor virus	orthopoxvirus	3433382	saguinus fuscicollis	leontocebus	cebidae	primates	mammalia	0	no	0.144531	0.0874553
3483155	variola minor virus	orthopoxvirus	3433384	saguinus mystax	saguinus	cebidae	primates	mammalia	0	no	0.0377764	0.0230202
3483155	variola minor virus	orthopoxvirus	3433386	saguinus nigricollis	leontocebus	cebidae	primates	mammalia	0	no	0.0944686	0.0644457
3483155	variola minor virus	orthopoxvirus	3433388	saguinus oedipus	saguinus	cebidae	primates	mammalia	0	no	0.0454475	0.0282836
3483155	variola minor virus	orthopoxvirus	3433390	saguinus imperator	saguinus	cebidae	primates	mammalia	0	no	0.0274424	0.0167623
3483155	variola minor virus	orthopoxvirus	3433392	callithrix pygmaea	cebuella	cebidae	primates	mammalia	0	no	0.000834284	0.000186352
3483155	variola minor virus	orthopoxvirus	3433396	callimico goeldii	callimico	cebidae	primates	mammalia	0	no	0.100997	0.0767747
3483155	variola minor virus	orthopoxvirus	3433402	alouatta caraya	alouatta	atelidae	primates	mammalia	0	no	0.0350784	0.0334294
3483155	variola minor virus	orthopoxvirus	3433404	alouatta seniculus	alouatta	atelidae	primates	mammalia	0	no	0.0221253	0.00588263
3483155	variola minor virus	orthopoxvirus	3433408	aotus trivirgatus	aotus	aotidae	primates	mammalia	0	no	0.000607399	0.000433484
3483155	variola minor virus	orthopoxvirus	3433412	ateles belzebuth	ateles	atelidae	primates	mammalia	0	no	0.000816385	0.000415061
3483155	variola minor virus	orthopoxvirus	3433414	ateles fusciceps	ateles	atelidae	primates	mammalia	0	no	0.000900438	0.000588718
3483155	variola minor virus	orthopoxvirus	3433416	ateles geoffroyi	ateles	atelidae	primates	mammalia	0	no	0.000960111	0.000397312
3483155	variola minor virus	orthopoxvirus	3433418	ateles paniscus	ateles	atelidae	primates	mammalia	0	no	0.000632559	0.000280791
3483155	variola minor virus	orthopoxvirus	3433424	cebus albifrons	cebus	cebidae	primates	mammalia	0	no	0.00118109	0.000457961
3483155	variola minor virus	orthopoxvirus	3433426	sapajus apella	sapajus	cebidae	primates	mammalia	0	no	0.0549282	0
3483155	variola minor virus	orthopoxvirus	3433428	cebus capucinus	cebus	cebidae	primates	mammalia	0	no	0.000938594	0.000730494
3483155	variola minor virus	orthopoxvirus	3433433	lagothrix lagotricha	lagothrix	atelidae	primates	mammalia	0	no	0.000617312	0.000364094
3483155	variola minor virus	orthopoxvirus	3433437	saimiri sciureus	saimiri	cebidae	primates	mammalia	0	no	0.103707	0.0370443
3483155	variola minor virus	orthopoxvirus	3433455	cercocebus torquatus	cercocebus	cercopithecidae	primates	mammalia	0	no	0.0522292	0.0220492
3483155	variola minor virus	orthopoxvirus	3433457	cercocebus atys	cercocebus	cercopithecidae	primates	mammalia	0	no	0.0544292	0.0322851
3483155	variola minor virus	orthopoxvirus	3433459	cercocebus galeritus	cercocebus	cercopithecidae	primates	mammalia	0	no	0.0262423	0.0081269
3483155	variola minor virus	orthopoxvirus	3433463	chlorocebus aethiops	chlorocebus	cercopithecidae	primates	mammalia	0	no	0.172668	0.0171464
3483155	variola minor virus	orthopoxvirus	3433465	cercopithecus cephus	cercopithecus	cercopithecidae	primates	mammalia	0	no	0.0476485	0.0250869
3483155	variola minor virus	orthopoxvirus	3433467	cercopithecus hamlyni	cercopithecus	cercopithecidae	primates	mammalia	0	no	0.0296074	0.00753754
3483155	variola minor virus	orthopoxvirus	3433471	erythrocebus patas	erythrocebus	cercopithecidae	primates	mammalia	0	no	0.161713	0.055778
3483155	variola minor virus	orthopoxvirus	3433475	macaca arctoides	macaca	cercopithecidae	primates	mammalia	0	no	0.113956	0.0365559
3483155	variola minor virus	orthopoxvirus	3433477	macaca fascicularis	macaca	cercopithecidae	primates	mammalia	0	no	0.381371	0.13413
3483155	variola minor virus	orthopoxvirus	3433479	macaca fuscata	macaca	cercopithecidae	primates	mammalia	0	no	0.112017	0.0253726
3483155	variola minor virus	orthopoxvirus	3433483	macaca mulatta	macaca	cercopithecidae	primates	mammalia	0	no	0.555177	0.0893308
3483155	variola minor virus	orthopoxvirus	3433485	macaca nemestrina	macaca	cercopithecidae	primates	mammalia	0	no	0.171637	0.0954294
3483155	variola minor virus	orthopoxvirus	3433487	macaca sylvanus	macaca	cercopithecidae	primates	mammalia	0	no	0.074689	0.012089
3483155	variola minor virus	orthopoxvirus	3433489	macaca radiata	macaca	cercopithecidae	primates	mammalia	0	no	0.264936	0.155044
3483155	variola minor virus	orthopoxvirus	3433495	macaca sinica	macaca	cercopithecidae	primates	mammalia	0	no	0.113316	0.0820737
3483155	variola minor virus	orthopoxvirus	3433500	papio anubis	papio	cercopithecidae	primates	mammalia	0	no	0.242756	0.123939
3483155	variola minor virus	orthopoxvirus	3433502	papio cynocephalus	papio	cercopithecidae	primates	mammalia	0	no	0.257653	0.161401
3483155	variola minor virus	orthopoxvirus	3433504	papio hamadryas	papio	cercopithecidae	primates	mammalia	0	no	0.0972262	0.0624886
3483155	variola minor virus	orthopoxvirus	3433506	mandrillus sphinx	mandrillus	cercopithecidae	primates	mammalia	0	no	0.000614456	0.000207419
3483155	variola minor virus	orthopoxvirus	3433512	theropithecus gelada	theropithecus	cercopithecidae	primates	mammalia	0	no	0.000667876	0.000258858
3483155	variola minor virus	orthopoxvirus	3433516	mandrillus leucophaeus	mandrillus	cercopithecidae	primates	mammalia	0	no	0.000500381	0.000254225
3483155	variola minor virus	orthopoxvirus	3433521	colobus polykomos	colobus	cercopithecidae	primates	mammalia	0	no	0.000823082	0.000531028
3483155	variola minor virus	orthopoxvirus	3433531	hylobates agilis	hylobates	hylobatidae	primates	mammalia	0	no	0.0165938	0.0100348
3483155	variola minor virus	orthopoxvirus	3433533	hylobates lar	hylobates	hylobatidae	primates	mammalia	0	no	0.0280856	0.0223642
3483155	variola minor virus	orthopoxvirus	3433542	hylobates muelleri	hylobates	hylobatidae	primates	mammalia	0	no	0.0216517	0.00933721
3483155	variola minor virus	orthopoxvirus	3433544	hylobates pileatus	hylobates	hylobatidae	primates	mammalia	0	no	0.0114851	0.00568114
3483155	variola minor virus	orthopoxvirus	3433546	symphalangus syndactylus	symphalangus	hylobatidae	primates	mammalia	0	no	0.000802697	0.000246817
3483155	variola minor virus	orthopoxvirus	3433550	gorilla gorilla	gorilla	hominidae	primates	mammalia	0	no	0.0643694	0.0431164
3483155	variola minor virus	orthopoxvirus	3433556	pan paniscus	pan	hominidae	primates	mammalia	0	no	0.0684549	0.0247533
3483155	variola minor virus	orthopoxvirus	3433558	pan troglodytes	pan	hominidae	primates	mammalia	0	no	0.153319	0.0848818
3483155	variola minor virus	orthopoxvirus	3433562	pongo pygmaeus	pongo	hominidae	primates	mammalia	0	no	0.0519979	0.019481
3483155	variola minor virus	orthopoxvirus	3433564	pongo abelii	pongo	hominidae	primates	mammalia	0	no	0.0670103	0.0137441
3483155	variola minor virus	orthopoxvirus	3433574	homo sapiens	homo	hominidae	primates	mammalia	1	yes	0.925171	0.0377408
3483155	variola minor virus	orthopoxvirus	3433580	canis lupus	canis	canidae	carnivora	mammalia	0	no	0.16888	0.0353239
3483155	variola minor virus	orthopoxvirus	3433582	canis latrans	canis	canidae	carnivora	mammalia	0	no	0.0277836	0.0235138
3483155	variola minor virus	orthopoxvirus	3433584	canis lupus familiaris	canis	canidae	carnivora	mammalia	1	no	0.249989	0.125824
3483155	variola minor virus	orthopoxvirus	3433590	cerdocyon thous	cerdocyon	canidae	carnivora	mammalia	0	no	0.000573291	0.000317712
3483155	variola minor virus	orthopoxvirus	3433594	lycaon pictus	lycaon	canidae	carnivora	mammalia	0	no	0.000224936	3.82678e-05
3483155	variola minor virus	orthopoxvirus	3433598	otocyon megalotis	otocyon	canidae	carnivora	mammalia	0	no	0.000435785	0.000352796
3483155	variola minor virus	orthopoxvirus	3433602	vulpes chama	vulpes	canidae	carnivora	mammalia	0	no	0.00694603	0.00141734
3483155	variola minor virus	orthopoxvirus	3433604	vulpes vulpes	vulpes	canidae	carnivora	mammalia	0	no	0.2493	0.137041
3483155	variola minor virus	orthopoxvirus	3433606	vulpes corsac	vulpes	canidae	carnivora	mammalia	0	no	0.0106839	0.00498467
3483155	variola minor virus	orthopoxvirus	3433608	vulpes macrotis	vulpes	canidae	carnivora	mammalia	0	no	0.00950153	0.00444922
3483155	variola minor virus	orthopoxvirus	3433610	vulpes velox	vulpes	canidae	carnivora	mammalia	0	no	0.00434016	0.00216051
3483155	variola minor virus	orthopoxvirus	3433616	helarctos malayanus	helarctos	ursidae	carnivora	mammalia	0	no	0.000410658	0.000171913
3483155	variola minor virus	orthopoxvirus	3433620	melursus ursinus	melursus	ursidae	carnivora	mammalia	0	no	0.00038431	0.000327154
3483155	variola minor virus	orthopoxvirus	3433624	tremarctos ornatus	tremarctos	ursidae	carnivora	mammalia	0	no	0.000223815	0.000158118
3483155	variola minor virus	orthopoxvirus	3433628	ursus thibetanus	ursus	ursidae	carnivora	mammalia	0	no	0.000586773	0.000319861
3483155	variola minor virus	orthopoxvirus	3433630	ursus americanus	ursus	ursidae	carnivora	mammalia	0	no	0.000654199	0.00030371
3483155	variola minor virus	orthopoxvirus	3433632	ursus arctos	ursus	ursidae	carnivora	mammalia	0	no	0.000685135	0.000215055
3483155	variola minor virus	orthopoxvirus	3433636	ailuropoda melanoleuca	ailuropoda	ursidae	carnivora	mammalia	0	no	0.000138947	8.09622e-05
3483155	variola minor virus	orthopoxvirus	3433641	ailurus fulgens	ailurus	ailuridae	carnivora	mammalia	0	no	0.0488456	0.0756121
3483155	variola minor virus	orthopoxvirus	3433645	nasua nasua	nasua	procyonidae	carnivora	mammalia	0	no	0.031499	0.0170519
3483155	variola minor virus	orthopoxvirus	3433651	procyon lotor	procyon	procyonidae	carnivora	mammalia	0	no	0.0966791	0.0790247
3483155	variola minor virus	orthopoxvirus	3433657	lutra lutra	lutra	mustelidae	carnivora	mammalia	0	no	0.000570342	0.000567327
3483155	variola minor virus	orthopoxvirus	3433660	martes foina	martes	mustelidae	carnivora	mammalia	0	no	0.000363498	0.000116145
3483155	variola minor virus	orthopoxvirus	3433662	martes americana	martes	mustelidae	carnivora	mammalia	0	no	0.000615179	0.000127861
3483155	variola minor virus	orthopoxvirus	3433666	meles meles	meles	mustelidae	carnivora	mammalia	0	no	0.000755012	0.000248531
3483155	variola minor virus	orthopoxvirus	3433670	mellivora capensis	mellivora	mustelidae	carnivora	mammalia	0	no	0.000293635	0.000165642
3483155	variola minor virus	orthopoxvirus	3433674	mustela lutreola	mustela	mustelidae	carnivora	mammalia	0	no	0.000532732	0.000340582
3483155	variola minor virus	orthopoxvirus	3433676	mustela putorius	mustela	mustelidae	carnivora	mammalia	0	no	0.00037351	0.000208843
3483155	variola minor virus	orthopoxvirus	3433688	paguma larvata	paguma	viverridae	carnivora	mammalia	0	no	0.000313331	1.99508e-05
3483155	variola minor virus	orthopoxvirus	3433694	crocuta crocuta	crocuta	hyaenidae	carnivora	mammalia	0	no	0.000262906	0
3483155	variola minor virus	orthopoxvirus	3433698	proteles cristatus	proteles	hyaenidae	carnivora	mammalia	0	no	0.000195468	7.12255e-05
3483155	variola minor virus	orthopoxvirus	3433704	felis silvestris	felis	felidae	carnivora	mammalia	0	no	0.01478	0
3483155	variola minor virus	orthopoxvirus	3433706	felis catus	felis	felidae	carnivora	mammalia	1	no	0.276389	0.0506864
3483155	variola minor virus	orthopoxvirus	3433712	panthera leo	panthera	felidae	carnivora	mammalia	0	no	0.0739585	0.110067
3483155	variola minor virus	orthopoxvirus	3433714	panthera onca	panthera	felidae	carnivora	mammalia	0	no	0.00682015	0.00381088
3483155	variola minor virus	orthopoxvirus	3433716	panthera pardus	panthera	felidae	carnivora	mammalia	0	no	0.0144859	0.0113238
3483155	variola minor virus	orthopoxvirus	3433721	panthera tigris	panthera	felidae	carnivora	mammalia	0	no	0.0261123	0.0142716
3483155	variola minor virus	orthopoxvirus	3433725	puma concolor	puma	felidae	carnivora	mammalia	0	no	0.046595	0.0657976
3483155	variola minor virus	orthopoxvirus	3433731	herpestes ichneumon	herpestes	herpestidae	carnivora	mammalia	0	no	0.000448551	0.000180412
3483155	variola minor virus	orthopoxvirus	3433742	odobenus rosmarus	odobenus	odobenidae	carnivora	mammalia	0	no	0.00028936	9.60479e-05
3483155	variola minor virus	orthopoxvirus	3433750	halichoerus grypus	halichoerus	phocidae	carnivora	mammalia	0	no	0.00048638	0.000295
3483155	variola minor virus	orthopoxvirus	3433764	pusa hispida	pusa	phocidae	carnivora	mammalia	0	no	0.000232271	8.28617e-05
3483155	variola minor virus	orthopoxvirus	3433766	pusa sibirica	pusa	phocidae	carnivora	mammalia	0	no	0.000167466	1.66915e-05
3483155	variola minor virus	orthopoxvirus	3433768	phoca vitulina	phoca	phocidae	carnivora	mammalia	0	no	0.000530735	0.000132919
3483155	variola minor virus	orthopoxvirus	3433784	delphinus delphis	delphinus	delphinidae	cetacea	mammalia	0	no	0.00859306	0.00288366
3483155	variola minor virus	orthopoxvirus	3433788	globicephala melas	globicephala	delphinidae	cetacea	mammalia	0	no	0.000517844	0.000404222
3483155	variola minor virus	orthopoxvirus	3433792	orcinus orca	orcinus	delphinidae	cetacea	mammalia	0	no	0.000860672	0.000414157
3483155	variola minor virus	orthopoxvirus	3433798	stenella longirostris	stenella	delphinidae	cetacea	mammalia	0	no	0.00588546	0.004476
3483155	variola minor virus	orthopoxvirus	3433800	stenella coeruleoalba	stenella	delphinidae	cetacea	mammalia	0	no	0.0093694	0.00968933
3483155	variola minor virus	orthopoxvirus	3433804	tursiops truncatus	tursiops	delphinidae	cetacea	mammalia	0	no	0.0125364	0.00561028
3483155	variola minor virus	orthopoxvirus	3433810	phocoena phocoena	phocoena	phocoenidae	cetacea	mammalia	0	no	0.00551627	0.00427791
3483155	variola minor virus	orthopoxvirus	3433813	phocoenoides dalli	phocoenoides	phocoenidae	cetacea	mammalia	0	no	0.000530857	0.000349965
3483155	variola minor virus	orthopoxvirus	3433821	delphinapterus leucas	delphinapterus	monodontidae	cetacea	mammalia	0	no	0.000295004	0.00014325
3483155	variola minor virus	orthopoxvirus	3433827	kogia sima	kogia	physeteridae	cetacea	mammalia	0	no	0.00017665	3.56028e-05
3483155	variola minor virus	orthopoxvirus	3433831	physeter catodon	physeter	physeteridae	cetacea	mammalia	0	no	0.000278685	0.000155227
3483155	variola minor virus	orthopoxvirus	3433841	ziphius cavirostris	ziphius	ziphiidae	cetacea	mammalia	0	no	0.00021318	0.000211933
3483155	variola minor virus	orthopoxvirus	3433848	eschrichtius robustus	eschrichtius	eschrichtiidae	cetacea	mammalia	0	no	0.000256127	0
3483155	variola minor virus	orthopoxvirus	3433854	balaenoptera acutorostrata	balaenoptera	balaenopteridae	cetacea	mammalia	0	no	0.000330489	0.00013914
3483155	variola minor virus	orthopoxvirus	3433856	balaenoptera borealis	balaenoptera	balaenopteridae	cetacea	mammalia	0	no	0.000315966	0.000157905
3483155	variola minor virus	orthopoxvirus	3433860	balaenoptera physalus	balaenoptera	balaenopteridae	cetacea	mammalia	0	no	0.000246754	2.57349e-05
3483155	variola minor virus	orthopoxvirus	3433866	megaptera novaeangliae	megaptera	balaenopteridae	cetacea	mammalia	0	no	0.000383679	0.000351479
3483155	variola minor virus	orthopoxvirus	3433876	trichechus manatus	trichechus	trichechidae	sirenia	mammalia	0	no	0.000166251	6.61162e-05
3483155	variola minor virus	orthopoxvirus	3433885	elephas maximus	elephas	elephantidae	proboscidea	mammalia	0	no	0.0227232	0.0199043
3483155	variola minor virus	orthopoxvirus	3433889	loxodonta africana	loxodonta	elephantidae	proboscidea	mammalia	0	no	0.0188572	0.00906207
3483155	variola minor virus	orthopoxvirus	3433899	equus burchellii	equus	equidae	perissodactyla	mammalia	0	no	0.0364634	0.0570976
3483155	variola minor virus	orthopoxvirus	3433901	equus zebra	equus	equidae	perissodactyla	mammalia	0	no	0.0131176	0.0285478
3483155	variola minor virus	orthopoxvirus	3433903	equus grevyi	equus	equidae	perissodactyla	mammalia	0	no	0.00399315	0.00257602
3483155	variola minor virus	orthopoxvirus	3433905	equus asinus	equus	equidae	perissodactyla	mammalia	1	no	0.100253	0.0525777
3483155	variola minor virus	orthopoxvirus	3433907	equus hemionus	equus	equidae	perissodactyla	mammalia	0	no	0.0111613	0.0116968
3483155	variola minor virus	orthopoxvirus	3433909	equus caballus	equus	equidae	perissodactyla	mammalia	1	no	0.100681	0
3483155	variola minor virus	orthopoxvirus	3433911	equus przewalskii	equus	equidae	perissodactyla	mammalia	0	no	0.00550014	0.00277379
3483155	variola minor virus	orthopoxvirus	3433917	tapirus terrestris	tapirus	tapiridae	perissodactyla	mammalia	0	no	0.000161994	3.35867e-05
3483155	variola minor virus	orthopoxvirus	3433919	tapirus indicus	tapirus	tapiridae	perissodactyla	mammalia	0	no	0.000167703	8.36527e-05
3483155	variola minor virus	orthopoxvirus	3433924	diceros bicornis	diceros	rhinocerotidae	perissodactyla	mammalia	0	no	0.0119479	0.00569448
3483155	variola minor virus	orthopoxvirus	3433928	ceratotherium simum	ceratotherium	rhinocerotidae	perissodactyla	mammalia	0	no	0.015098	0.00216687
3483155	variola minor virus	orthopoxvirus	3433932	rhinoceros unicornis	rhinoceros	rhinocerotidae	perissodactyla	mammalia	0	no	0.000329316	0.000154731
3483155	variola minor virus	orthopoxvirus	3433940	procavia capensis	procavia	procaviidae	hyracoidea	mammalia	0	no	0.000228957	7.26517e-05
3483155	variola minor virus	orthopoxvirus	3433956	sus scrofa	sus	suidae	artiodactyla	mammalia	1	no	0.182373	0.0626994
3483155	variola minor virus	orthopoxvirus	3433965	pecari tajacu	pecari	tayassuidae	artiodactyla	mammalia	0	no	0.000517441	0.000150046
3483155	variola minor virus	orthopoxvirus	3433971	hippopotamus amphibius	hippopotamus	hippopotamidae	artiodactyla	mammalia	0	no	0.000113955	2.0667e-05
3483155	variola minor virus	orthopoxvirus	3433979	camelus bactrianus	camelus	camelidae	artiodactyla	mammalia	1	no	0.0491245	0.0949354
3483155	variola minor virus	orthopoxvirus	3433981	camelus dromedarius	camelus	camelidae	artiodactyla	mammalia	1	no	0.09535	0.0423304
3483155	variola minor virus	orthopoxvirus	3433985	lama guanicoe	lama	camelidae	artiodactyla	mammalia	0	no	0.00994826	0.00286022
3483155	variola minor virus	orthopoxvirus	3433987	vicugna vicugna	vicugna	camelidae	artiodactyla	mammalia	0	no	0.0101337	0.00778716
3483155	variola minor virus	orthopoxvirus	3433989	lama glama	lama	camelidae	artiodactyla	mammalia	1	no	0.00741654	0.00395634
3483155	variola minor virus	orthopoxvirus	3433997	tragulus napu	tragulus	tragulidae	artiodactyla	mammalia	0	no	0.000173039	8.45921e-05
3483155	variola minor virus	orthopoxvirus	3433999	tragulus javanicus	tragulus	tragulidae	artiodactyla	mammalia	0	no	0.000224699	2.83856e-05
3483155	variola minor virus	orthopoxvirus	3434005	alces alces	alces	cervidae	artiodactyla	mammalia	0	no	0.000400246	0.000179853
3483155	variola minor virus	orthopoxvirus	3434013	capreolus capreolus	capreolus	cervidae	artiodactyla	mammalia	0	no	0.000319135	0.000131964
3483155	variola minor virus	orthopoxvirus	3434017	cervus elaphus	cervus	cervidae	artiodactyla	mammalia	0	no	0.000333876	0.000175564
3483155	variola minor virus	orthopoxvirus	3434021	cervus nippon	cervus	cervidae	artiodactyla	mammalia	0	no	0.000218086	5.34549e-05
3483155	variola minor virus	orthopoxvirus	3434031	rangifer tarandus	rangifer	cervidae	artiodactyla	mammalia	0	no	0.00113418	0.000715575
3483155	variola minor virus	orthopoxvirus	3434034	odocoileus hemionus	odocoileus	cervidae	artiodactyla	mammalia	0	no	0.00107036	0.000609809
3483155	variola minor virus	orthopoxvirus	3434038	odocoileus virginianus	odocoileus	cervidae	artiodactyla	mammalia	0	no	0.00121165	0.000352923
3483155	variola minor virus	orthopoxvirus	3434056	hydropotes inermis	hydropotes	cervidae	artiodactyla	mammalia	0	no	0.000207765	7.33376e-05
3483155	variola minor virus	orthopoxvirus	3434060	muntiacus reevesi	muntiacus	cervidae	artiodactyla	mammalia	0	no	0.000170763	3.38792e-05
3483155	variola minor virus	orthopoxvirus	3434064	muntiacus muntjak	muntiacus	cervidae	artiodactyla	mammalia	0	no	0.000238216	7.43878e-05
3483155	variola minor virus	orthopoxvirus	3434070	antilocapra americana	antilocapra	antilocapridae	artiodactyla	mammalia	0	no	0.000219833	5.56124e-05
3483155	variola minor virus	orthopoxvirus	3434076	giraffa camelopardalis	giraffa	giraffidae	artiodactyla	mammalia	0	no	0.000236298	9.32761e-05
3483155	variola minor virus	orthopoxvirus	3434082	aepyceros melampus	aepyceros	bovidae	artiodactyla	mammalia	0	no	0.000198396	0.000135386
3483155	variola minor virus	orthopoxvirus	3434086	ammotragus lervia	ammotragus	bovidae	artiodactyla	mammalia	0	no	0.000209745	7.49716e-05
3483155	variola minor virus	orthopoxvirus	3434090	bison bison	bison	bovidae	artiodactyla	mammalia	0	no	0.000534579	0.000185409
3483155	variola minor virus	orthopoxvirus	3434092	bison bonasus	bison	bovidae	artiodactyla	mammalia	1	no	0.000299757	0.000117241
3483155	variola minor virus	orthopoxvirus	3434096	bos gaurus	bos	bovidae	artiodactyla	mammalia	0	no	0.00560309	0.00148687
3483155	variola minor virus	orthopoxvirus	3434098	bos javanicus	bos	bovidae	artiodactyla	mammalia	1	no	0.00146406	0.000645488
3483155	variola minor virus	orthopoxvirus	3434101	bos taurus	bos	bovidae	artiodactyla	mammalia	1	no	0.142276	0.0979071
3483155	variola minor virus	orthopoxvirus	3434103	bos indicus	bos	bovidae	artiodactyla	mammalia	1	no	0.0745933	0.0454397
3483155	variola minor virus	orthopoxvirus	3434107	boselaphus tragocamelus	boselaphus	bovidae	artiodactyla	mammalia	0	no	0.000397628	0.000170349
3483155	variola minor virus	orthopoxvirus	3434113	capra aegagrus	capra	bovidae	artiodactyla	mammalia	0	no	0.00228599	0.000857343
3483155	variola minor virus	orthopoxvirus	3434115	capra hircus	capra	bovidae	artiodactyla	mammalia	1	no	0.13784	0.0844861
3483155	variola minor virus	orthopoxvirus	3434119	connochaetes taurinus	connochaetes	bovidae	artiodactyla	mammalia	0	no	0.000217341	0.000117261
3483155	variola minor virus	orthopoxvirus	3434123	damaliscus lunatus	damaliscus	bovidae	artiodactyla	mammalia	0	no	0.000171875	3.12586e-05
3483155	variola minor virus	orthopoxvirus	3434127	damaliscus pygargus	damaliscus	bovidae	artiodactyla	mammalia	0	no	0.000199644	0.000105154
3483155	variola minor virus	orthopoxvirus	3434136	ovis aries	ovis	bovidae	artiodactyla	mammalia	1	no	0.00392	0.00211968
3483155	variola minor virus	orthopoxvirus	3434138	ovis dalli	ovis	bovidae	artiodactyla	mammalia	0	no	0.000297253	0.000107022
3483155	variola minor virus	orthopoxvirus	3434142	tragelaphus oryx	tragelaphus	bovidae	artiodactyla	mammalia	0	no	0.000477609	0.000302945
3483155	variola minor virus	orthopoxvirus	3434144	tragelaphus strepsiceros	tragelaphus	bovidae	artiodactyla	mammalia	0	no	0.000253167	8.80141e-05
3483155	variola minor virus	orthopoxvirus	3434146	tragelaphus imberbis	tragelaphus	bovidae	artiodactyla	mammalia	0	no	0.000184446	9.94699e-05
3483155	variola minor virus	orthopoxvirus	3434164	kobus ellipsiprymnus	kobus	bovidae	artiodactyla	mammalia	0	no	0.000185744	7.36681e-05
3483155	variola minor virus	orthopoxvirus	3434170	capricornis crispus	capricornis	bovidae	artiodactyla	mammalia	0	no	0.00117232	0.000783783
3483155	variola minor virus	orthopoxvirus	3434174	syncerus caffer	syncerus	bovidae	artiodactyla	mammalia	0	no	0.000260843	0
3483155	variola minor virus	orthopoxvirus	3434181	manis javanica	manis	manidae	pholidota	mammalia	0	no	0.000271742	0.000177934
3483155	variola minor virus	orthopoxvirus	3434195	lepus capensis	lepus	leporidae	lagomorpha	mammalia	0	no	0.00124969	0.000309956
3483155	variola minor virus	orthopoxvirus	3434197	lepus europaeus	lepus	leporidae	lagomorpha	mammalia	0	no	0.00139103	0.00049953
3483155	variola minor virus	orthopoxvirus	3434201	oryctolagus cuniculus	oryctolagus	leporidae	lagomorpha	mammalia	1	no	0.30005	0.211924
3483155	variola minor virus	orthopoxvirus	3434205	sylvilagus floridanus	sylvilagus	leporidae	lagomorpha	mammalia	0	no	0.000344357	9.82987e-05
3483155	variola minor virus	orthopoxvirus	3434213	marmota marmota	marmota	sciuridae	rodentia	mammalia	0	no	0.00692597	0.00506607
3483155	variola minor virus	orthopoxvirus	3434217	marmota monax	marmota	sciuridae	rodentia	mammalia	0	no	0.0865723	0.0624096
3483155	variola minor virus	orthopoxvirus	3434221	spermophilus citellus	spermophilus	sciuridae	rodentia	mammalia	0	no	0.00241862	0.00189508
3483155	variola minor virus	orthopoxvirus	3434223	urocitellus parryii	urocitellus	sciuridae	rodentia	mammalia	0	no	0.000237335	0.000199068
3483155	variola minor virus	orthopoxvirus	3434241	tamiasciurus hudsonicus	tamiasciurus	sciuridae	rodentia	mammalia	0	no	0.00201857	0.000953593
3483155	variola minor virus	orthopoxvirus	3434257	dipodomys heermanni	dipodomys	heteromyidae	rodentia	mammalia	0	no	0.000300588	0.000145865
3483155	variola minor virus	orthopoxvirus	3434261	dipodomys ordii	dipodomys	heteromyidae	rodentia	mammalia	0	no	0.000179159	2.76897e-05
3483155	variola minor virus	orthopoxvirus	3434266	pedetes capensis	pedetes	pedetidae	rodentia	mammalia	0	no	0.00020148	0.000115283
3483155	variola minor virus	orthopoxvirus	3434272	cricetulus griseus	cricetulus	cricetidae	rodentia	mammalia	0	no	0.000497739	0.000235333
3483155	variola minor virus	orthopoxvirus	3434274	cricetulus longicaudatus	cricetulus	cricetidae	rodentia	mammalia	0	no	0.000207467	7.2526e-05
3483155	variola minor virus	orthopoxvirus	3434278	cricetulus migratorius	cricetulus	cricetidae	rodentia	mammalia	0	no	0.000441421	9.10707e-05
3483155	variola minor virus	orthopoxvirus	3434282	cricetus cricetus	cricetus	cricetidae	rodentia	mammalia	0	no	0.000425735	0.000177886
3483155	variola minor virus	orthopoxvirus	3434286	mesocricetus auratus	mesocricetus	cricetidae	rodentia	mammalia	1	no	0.0175168	0.00747773
3483155	variola minor virus	orthopoxvirus	3434287	mesocricetus brandti	mesocricetus	cricetidae	rodentia	mammalia	0	no	0.0145196	0.0105361
3483155	variola minor virus	orthopoxvirus	3434293	peromyscus leucopus	peromyscus	cricetidae	rodentia	mammalia	0	no	0.00507092	0.00259983
3483155	variola minor virus	orthopoxvirus	3434295	peromyscus maniculatus	peromyscus	cricetidae	rodentia	mammalia	0	no	0.0127812	0.00211308
3483155	variola minor virus	orthopoxvirus	3434299	phodopus sungorus	phodopus	cricetidae	rodentia	mammalia	0	no	0.000380282	0.00020446
3483155	variola minor virus	orthopoxvirus	3434305	meriones unguiculatus	meriones	muridae	rodentia	mammalia	0	no	0.067397	0.0813914
3483155	variola minor virus	orthopoxvirus	3434317	microtus pennsylvanicus	microtus	cricetidae	rodentia	mammalia	0	no	0.0104652	0.00314977
3483155	variola minor virus	orthopoxvirus	3434321	ondatra zibethicus	ondatra	cricetidae	rodentia	mammalia	0	no	0.00101175	0.00043081
3483155	variola minor virus	orthopoxvirus	3434331	acomys cahirinus	acomys	muridae	rodentia	mammalia	0	no	0.000144325	5.78864e-05
3483155	variola minor virus	orthopoxvirus	3434355	bolomys amoenus	bolomys	cricetidae	rodentia	mammalia	0	no	0.000370812	0.00031909
3483155	variola minor virus	orthopoxvirus	3434358	cricetomys gambianus	cricetomys	nesomyidae	rodentia	mammalia	0	no	0.0329986	0.0121235
3483155	variola minor virus	orthopoxvirus	3434360	akodon mimus	akodon	cricetidae	rodentia	mammalia	0	no	0.000301206	0.000234291
3483155	variola minor virus	orthopoxvirus	3434364	mus caroli	mus	muridae	rodentia	mammalia	0	no	0.0033523	0.00202237
3483155	variola minor virus	orthopoxvirus	3434366	mus musculus	mus	muridae	rodentia	mammalia	1	no	0.216575	0.114502
3483155	variola minor virus	orthopoxvirus	3434372	mus pahari	mus	muridae	rodentia	mammalia	0	no	0.0207194	0.0332202
3483155	variola minor virus	orthopoxvirus	3434378	mus spretus	mus	muridae	rodentia	mammalia	0	no	0.00897157	0.0096179
3483155	variola minor virus	orthopoxvirus	3434380	mus cervicolor	mus	muridae	rodentia	mammalia	0	no	0.0129083	0.0141437
3483155	variola minor virus	orthopoxvirus	3434386	mus platythrix	mus	muridae	rodentia	mammalia	0	no	0.00714549	0.00294606
3483155	variola minor virus	orthopoxvirus	3434388	mus setulosus	mus	muridae	rodentia	mammalia	0	no	0.00324935	0.00175637
3483155	variola minor virus	orthopoxvirus	3434389	mus spicilegus	mus	muridae	rodentia	mammalia	0	no	0.00344053	0.000439652
3483155	variola minor virus	orthopoxvirus	3434391	mus minutoides	mus	muridae	rodentia	mammalia	0	no	0.00528984	0.00226927
3483155	variola minor virus	orthopoxvirus	3434397	mastomys natalensis	mastomys	muridae	rodentia	mammalia	0	no	0.000418126	0.000146231
3483155	variola minor virus	orthopoxvirus	3434399	praomys daltoni	praomys	muridae	rodentia	mammalia	0	no	0.000513716	0.000229792
3483155	variola minor virus	orthopoxvirus	3434403	rattus leucopus	rattus	muridae	rodentia	mammalia	0	no	0.00234921	0.00212824
3483155	variola minor virus	orthopoxvirus	3434405	rattus norvegicus	rattus	muridae	rodentia	mammalia	1	no	0.0532566	0.0148726
3483155	variola minor virus	orthopoxvirus	3434407	rattus rattus	rattus	muridae	rodentia	mammalia	1	no	0.0479151	0.00640679
3483155	variola minor virus	orthopoxvirus	3434411	rattus fuscipes	rattus	muridae	rodentia	mammalia	0	no	0.00484113	0.00512416
3483155	variola minor virus	orthopoxvirus	3434413	rattus sordidus	rattus	muridae	rodentia	mammalia	0	no	0.00671659	0.0049119
3483155	variola minor virus	orthopoxvirus	3434424	apodemus sylvaticus	apodemus	muridae	rodentia	mammalia	0	no	0.0213532	0.0103985
3483155	variola minor virus	orthopoxvirus	3434434	hystrix cristata	hystrix	hystricidae	rodentia	mammalia	0	no	0.000618537	0.00018643
3483155	variola minor virus	orthopoxvirus	3434436	hystrix africaeaustralis	hystrix	hystricidae	rodentia	mammalia	0	no	0.000497525	0.000206892
3483155	variola minor virus	orthopoxvirus	3434442	cavia porcellus	cavia	caviidae	rodentia	mammalia	1	no	0.0989089	0.0444991
3483155	variola minor virus	orthopoxvirus	3434456	hydrochoerus hydrochaeris	hydrochoerus	hydrochaeridae	rodentia	mammalia	0	no	0.02393	0.00847502
3483155	variola minor virus	orthopoxvirus	3434472	myocastor coypus	myocastor	myocastoridae	rodentia	mammalia	0	no	0.000271837	3.08696e-05
3483155	variola minor virus	orthopoxvirus	3434483	proechimys guairae	proechimys	echimyidae	rodentia	mammalia	0	no	0.000462538	0.000270225
3483155	variola minor virus	orthopoxvirus	3434489	ctenodactylus gundi	ctenodactylus	ctenodactylidae	rodentia	mammalia	0	no	0.000294644	0.000210539
3483155	variola minor virus	orthopoxvirus	3434495	thryonomys swinderianus	thryonomys	thryonomyidae	rodentia	mammalia	0	no	0.000470908	0.0002923
3483155	variola minor virus	orthopoxvirus	3434525	castor fiber	castor	castoridae	rodentia	mammalia	0	no	0.00938494	0.005475
3483155	variola minor virus	orthopoxvirus	3438160	lynx lynx	lynx	felidae	carnivora	mammalia	0	no	0.0581674	0.033927
3483155	variola minor virus	orthopoxvirus	3438189	micromys minutus	micromys	muridae	rodentia	mammalia	0	no	0.0394519	0.0158245
3483155	variola minor virus	orthopoxvirus	3438693	eulemur coronatus	eulemur	lemuridae	primates	mammalia	0	no	0.000202277	0.000142176
3483155	variola minor virus	orthopoxvirus	3438695	eulemur fulvus	eulemur	lemuridae	primates	mammalia	0	no	0.000144552	4.73469e-06
3483155	variola minor virus	orthopoxvirus	3438773	hapalemur griseus	hapalemur	lemuridae	primates	mammalia	0	no	9.03051e-05	2.16955e-05
3483155	variola minor virus	orthopoxvirus	3438882	monodelphis domestica	monodelphis	didelphidae	didelphimorphia	mammalia	0	no	0.0304068	0.0140612
3483155	variola minor virus	orthopoxvirus	3441019	nanger granti	nanger	bovidae	artiodactyla	mammalia	0	no	0.000295565	0.000191438
3483155	variola minor virus	orthopoxvirus	3441028	balaena mysticetus	balaena	balaenidae	cetacea	mammalia	0	no	0.000245829	9.6856e-05
3483155	variola minor virus	orthopoxvirus	3441044	lagenorhynchus albirostris	lagenorhynchus	delphinidae	cetacea	mammalia	0	no	0.000212931	2.48968e-05
3483155	variola minor virus	orthopoxvirus	3441046	lagenorhynchus obscurus	lagenorhynchus	delphinidae	cetacea	mammalia	0	no	0.000160113	5.88587e-05
3483155	variola minor virus	orthopoxvirus	3441052	phocoena spinipinnis	phocoena	phocoenidae	cetacea	mammalia	0	no	0.00724567	0.00853982
3483155	variola minor virus	orthopoxvirus	3441054	kogia breviceps	kogia	physeteridae	cetacea	mammalia	0	no	0.000166513	2.82986e-05
3483155	variola minor virus	orthopoxvirus	3441062	eumops glaucinus	eumops	molossidae	chiroptera	mammalia	0	no	0.00334326	0.000870938
3483155	variola minor virus	orthopoxvirus	3441064	eumops perotis	eumops	molossidae	chiroptera	mammalia	0	no	0.00219713	0.0017374
3483155	variola minor virus	orthopoxvirus	3441068	molossus molossus	molossus	molossidae	chiroptera	mammalia	0	no	0.00322	0.00138349
3483155	variola minor virus	orthopoxvirus	3441078	nyctinomops laticaudatus	nyctinomops	molossidae	chiroptera	mammalia	0	no	0.000274367	1.45481e-05
3483155	variola minor virus	orthopoxvirus	3441090	artibeus lituratus	artibeus	phyllostomidae	chiroptera	mammalia	0	no	0.000233595	0.000109512
3483155	variola minor virus	orthopoxvirus	3441094	glossophaga soricina	glossophaga	phyllostomidae	chiroptera	mammalia	0	no	0.000400058	0.000255447
3483155	variola minor virus	orthopoxvirus	3441098	anoura caudifer	anoura	phyllostomidae	chiroptera	mammalia	0	no	0.000290043	0.00013512
3483155	variola minor virus	orthopoxvirus	3441114	platyrrhinus helleri	platyrrhinus	phyllostomidae	chiroptera	mammalia	0	no	0.000251789	8.30445e-05
3483155	variola minor virus	orthopoxvirus	3441118	sturnira lilium	sturnira	phyllostomidae	chiroptera	mammalia	0	no	0.000309865	0.000112275
3483155	variola minor virus	orthopoxvirus	3441120	sturnira tildae	sturnira	phyllostomidae	chiroptera	mammalia	0	no	0.000295476	0.000160278
3483155	variola minor virus	orthopoxvirus	3441124	uroderma bilobatum	uroderma	phyllostomidae	chiroptera	mammalia	0	no	0.000250937	9.10804e-05
3483155	variola minor virus	orthopoxvirus	3441132	lasionycteris noctivagans	lasionycteris	vespertilionidae	chiroptera	mammalia	0	no	0.000581513	0.000484923
3483155	variola minor virus	orthopoxvirus	3441134	myotis leibii	myotis	vespertilionidae	chiroptera	mammalia	0	no	0.000160626	5.04178e-05
3483155	variola minor virus	orthopoxvirus	3441138	nycticeius humeralis	nycticeius	vespertilionidae	chiroptera	mammalia	0	no	0.000264255	0.00011695
3483155	variola minor virus	orthopoxvirus	3441141	pipistrellus subflavus	perimyotis	vespertilionidae	chiroptera	mammalia	0	no	0.000224718	0
3483155	variola minor virus	orthopoxvirus	3441145	plecotus rafinesquii	corynorhinus	vespertilionidae	chiroptera	mammalia	0	no	0.000140853	3.27504e-05
3483155	variola minor virus	orthopoxvirus	3441147	choloepus didactylus	choloepus	megalonychidae	pilosa	mammalia	0	no	0.000212397	8.2389e-05
3483155	variola minor virus	orthopoxvirus	3441149	saimiri boliviensis	saimiri	cebidae	primates	mammalia	0	no	0.0515514	0.0396422
3483155	variola minor virus	orthopoxvirus	3441153	mus booduga	mus	muridae	rodentia	mammalia	0	no	0.00968888	0.00479081
3483155	variola minor virus	orthopoxvirus	3441155	geomys bursarius	geomys	geomyidae	rodentia	mammalia	0	no	0.000190407	9.36483e-05
3483155	variola minor virus	orthopoxvirus	3443305	panthera uncia	panthera	felidae	carnivora	mammalia	0	no	0.0383188	0.0758923
3483155	variola minor virus	orthopoxvirus	3443307	martes martes	martes	mustelidae	carnivora	mammalia	0	no	0.00066122	0.000296093
3483155	variola minor virus	orthopoxvirus	3443311	potos flavus	potos	procyonidae	carnivora	mammalia	0	no	0.000449187	0.000228008
3483155	variola minor virus	orthopoxvirus	3443313	ursus maritimus	ursus	ursidae	carnivora	mammalia	0	no	0.000230916	5.71466e-05
3483155	variola minor virus	orthopoxvirus	3443317	macroglossus minimus	macroglossus	pteropodidae	chiroptera	mammalia	0	no	0.000155157	6.31364e-05
3483155	variola minor virus	orthopoxvirus	3443321	eptesicus fuscus	eptesicus	vespertilionidae	chiroptera	mammalia	0	no	0.00047994	0.000335345
3483155	variola minor virus	orthopoxvirus	3443325	chaetophractus villosus	chaetophractus	chlamyphoridae	cingulata	mammalia	0	no	0.000452079	0.000321451
3483155	variola minor virus	orthopoxvirus	3443333	arctocephalus forsteri	arctocephalus	otariidae	carnivora	mammalia	0	no	0.000165743	9.61266e-05
3483155	variola minor virus	orthopoxvirus	3443341	neomonachus schauinslandi	neomonachus	phocidae	carnivora	mammalia	0	no	0.00022355	0.000156542
3483155	variola minor virus	orthopoxvirus	3443343	nomascus concolor	nomascus	hylobatidae	primates	mammalia	0	no	0.000619625	0.000259455
3483155	variola minor virus	orthopoxvirus	3443347	dolichotis patagonum	dolichotis	caviidae	rodentia	mammalia	0	no	0.0756675	0.0684661
3483155	variola minor virus	orthopoxvirus	3443349	microtus agrestis	microtus	cricetidae	rodentia	mammalia	0	no	0.0137307	0.00508232
3483155	variola minor virus	orthopoxvirus	3443351	abrothrix longipilis	abrothrix	cricetidae	rodentia	mammalia	0	no	0.000309989	0.00012868
3483155	variola minor virus	orthopoxvirus	3443352	akodon azarae	akodon	cricetidae	rodentia	mammalia	0	no	0.000304006	0.00013963
3483155	variola minor virus	orthopoxvirus	3443354	akodon cursor	akodon	cricetidae	rodentia	mammalia	0	no	0.000279794	9.16709e-05
3483155	variola minor virus	orthopoxvirus	3443356	abrothrix olivaceus	abrothrix	cricetidae	rodentia	mammalia	0	no	0.000328914	0.000115332
3483155	variola minor virus	orthopoxvirus	3443393	nectomys squamipes	nectomys	cricetidae	rodentia	mammalia	0	no	0.0106613	0.00446169
3483155	variola minor virus	orthopoxvirus	3443428	vombatus ursinus	vombatus	vombatidae	diprotodontia	mammalia	0	no	0.000161571	0.000104552
3483155	variola minor virus	orthopoxvirus	3445605	bos frontalis	bos	bovidae	artiodactyla	mammalia	1	no	0.00123916	0.000476975
3483155	variola minor virus	orthopoxvirus	3445607	bos grunniens	bos	bovidae	artiodactyla	mammalia	1	no	0.0075491	0.00374683
3483155	variola minor virus	orthopoxvirus	3445613	ovis ammon	ovis	bovidae	artiodactyla	mammalia	0	no	0.000272785	8.43884e-05
3483155	variola minor virus	orthopoxvirus	3445617	axis axis	axis	cervidae	artiodactyla	mammalia	0	no	0.000324349	0.00014422
3483155	variola minor virus	orthopoxvirus	3445619	dama dama	dama	cervidae	artiodactyla	mammalia	0	no	0.000173617	2.99862e-05
3483155	variola minor virus	orthopoxvirus	3445622	tayassu pecari	tayassu	tayassuidae	artiodactyla	mammalia	0	no	0.000351546	0.000131605
3483155	variola minor virus	orthopoxvirus	3445626	vicugna pacos	vicugna	camelidae	artiodactyla	mammalia	1	no	0.0390341	0.0266265
3483155	variola minor virus	orthopoxvirus	3445636	conepatus leuconotus	conepatus	mephitidae	carnivora	mammalia	0	no	0.000293031	0.00013075
3483155	variola minor virus	orthopoxvirus	3445643	mephitis macroura	mephitis	mephitidae	carnivora	mammalia	0	no	0.015707	0.0105924
3483155	variola minor virus	orthopoxvirus	3445645	mephitis mephitis	mephitis	mephitidae	carnivora	mammalia	0	no	0.129414	0.148635
3483155	variola minor virus	orthopoxvirus	3445651	spilogale gracilis	spilogale	mephitidae	carnivora	mammalia	0	no	0.000609984	0.000393773
3483155	variola minor virus	orthopoxvirus	3445653	spilogale putorius	spilogale	mephitidae	carnivora	mammalia	0	no	0.000313398	9.27598e-05
3483155	variola minor virus	orthopoxvirus	3445657	taxidea taxus	taxidea	mustelidae	carnivora	mammalia	0	no	0.000200909	5.57585e-05
3483155	variola minor virus	orthopoxvirus	3445677	sylvilagus audubonii	sylvilagus	leporidae	lagomorpha	mammalia	0	no	0.000311077	0.000171502
3483155	variola minor virus	orthopoxvirus	3445683	arctocephalus galapagoensis	arctocephalus	otariidae	carnivora	mammalia	0	no	0.000223103	0.000133279
3483155	variola minor virus	orthopoxvirus	3445685	saguinus midas	saguinus	cebidae	primates	mammalia	0	no	0.0273565	0.0112684
3483155	variola minor virus	orthopoxvirus	3445689	leontopithecus rosalia	leontopithecus	cebidae	primates	mammalia	0	no	0.00105685	0.000652263
3483155	variola minor virus	orthopoxvirus	3445691	alouatta palliata	alouatta	atelidae	primates	mammalia	0	no	0.00857931	0.00681207
3483155	variola minor virus	orthopoxvirus	3445692	alouatta belzebul	alouatta	atelidae	primates	mammalia	0	no	0.0125218	0.00492469
3483155	variola minor virus	orthopoxvirus	3445694	aotus azarai	aotus	aotidae	primates	mammalia	0	no	0.00070131	0.000490636
3483155	variola minor virus	orthopoxvirus	3445700	brachyteles arachnoides	brachyteles	atelidae	primates	mammalia	0	no	0.000560747	0.000280029
3483155	variola minor virus	orthopoxvirus	3445704	cacajao calvus	cacajao	pitheciidae	primates	mammalia	0	no	0.000457053	9.56374e-05
3483155	variola minor virus	orthopoxvirus	3445716	eulemur macaco	eulemur	lemuridae	primates	mammalia	0	no	0.000226789	0.000153412
3483155	variola minor virus	orthopoxvirus	3445720	microcebus murinus	microcebus	cheirogaleidae	primates	mammalia	0	no	0.000121274	3.07628e-06
3483155	variola minor virus	orthopoxvirus	3445757	mesomys hispidus	mesomys	echimyidae	rodentia	mammalia	0	no	0.000416031	0.000208108
3483155	variola minor virus	orthopoxvirus	3445763	bolomys lasiurus	necromys	cricetidae	rodentia	mammalia	0	no	0.0117528	0.0110513
3483155	variola minor virus	orthopoxvirus	3445773	sciurus carolinensis	neosciurus	sciuridae	rodentia	mammalia	0	no	0.00142934	0.00068406
3483155	variola minor virus	orthopoxvirus	3445806	setonix brachyurus	setonix	macropodidae	diprotodontia	mammalia	0	no	0.000180408	0.000130316
3483155	variola minor virus	orthopoxvirus	3448398	canis simensis	canis	canidae	carnivora	mammalia	0	no	0.00347389	0.00300333
3483155	variola minor virus	orthopoxvirus	3448402	acinonyx jubatus	acinonyx	felidae	carnivora	mammalia	0	no	0.0212751	0.00204461
3483155	variola minor virus	orthopoxvirus	3448404	leopardus pardalis	leopardus	felidae	carnivora	mammalia	0	no	0.0029046	0.00184965
3483155	variola minor virus	orthopoxvirus	3448408	dasycercus cristicauda	dasycercus	dasyuridae	dasyuromorphia	mammalia	0	no	0.000157483	6.68818e-05
3483155	variola minor virus	orthopoxvirus	3448412	dasyuroides byrnei	dasyuroides	dasyuridae	dasyuromorphia	mammalia	0	no	0.000173851	9.08971e-05
3483155	variola minor virus	orthopoxvirus	3448414	dasyurus albopunctatus	dasyurus	dasyuridae	dasyuromorphia	mammalia	0	no	0.000109809	4.50596e-05
3483155	variola minor virus	orthopoxvirus	3449360	colobus guereza	colobus	cercopithecidae	primates	mammalia	0	no	0.00129933	0.00018378
3483155	variola minor virus	orthopoxvirus	3451489	propithecus verreauxi	propithecus	indriidae	primates	mammalia	0	no	0.000162255	4.62296e-05
3483155	variola minor virus	orthopoxvirus	3451493	indri indri	indri	indriidae	primates	mammalia	0	no	0.000138576	0.000111263
3483155	variola minor virus	orthopoxvirus	3451507	proechimys longicaudatus	proechimys	echimyidae	rodentia	mammalia	0	no	0.00031306	8.72423e-05
3483155	variola minor virus	orthopoxvirus	3451511	chinchilla lanigera	chinchilla	chinchillidae	rodentia	mammalia	0	no	0.00913049	0.00309534
3483155	variola minor virus	orthopoxvirus	3451519	erethizon dorsatum	erethizon	erethizontidae	rodentia	mammalia	0	no	0.000831921	0.000524696
3483155	variola minor virus	orthopoxvirus	3451523	dasyprocta punctata	dasyprocta	dasyproctidae	rodentia	mammalia	0	no	0.000302508	0.000160245
3483155	variola minor virus	orthopoxvirus	3451529	rattus exulans	rattus	muridae	rodentia	mammalia	0	no	0.0102815	0.00743033
3483155	variola minor virus	orthopoxvirus	3451537	hylomyscus alleni	hylomyscus	muridae	rodentia	mammalia	0	no	0.000244452	0.000112948
3483155	variola minor virus	orthopoxvirus	3451541	sciurus niger	sciurus	sciuridae	rodentia	mammalia	0	no	0.0186081	0.0169999
3483155	variola minor virus	orthopoxvirus	3451543	otospermophilus beecheyi	otospermophilus	sciuridae	rodentia	mammalia	0	no	0.000615035	0.000251654
3483155	variola minor virus	orthopoxvirus	3451545	capricornis sumatraensis	capricornis	bovidae	artiodactyla	mammalia	0	no	0.00018754	0.000123624
3483155	variola minor virus	orthopoxvirus	3451551	rupicapra rupicapra	rupicapra	bovidae	artiodactyla	mammalia	0	no	0.000320722	0.000131972
3483155	variola minor virus	orthopoxvirus	3451555	naemorhedus goral	naemorhedus	bovidae	artiodactyla	mammalia	0	no	0.000227072	8.20745e-05
3483155	variola minor virus	orthopoxvirus	3451559	oreamnos americanus	oreamnos	bovidae	artiodactyla	mammalia	0	no	0.000532659	0.000283017
3483155	variola minor virus	orthopoxvirus	3451563	saiga tatarica	saiga	bovidae	artiodactyla	mammalia	0	no	0.00072498	0
3483155	variola minor virus	orthopoxvirus	3451573	nyctereutes procyonoides	nyctereutes	canidae	carnivora	mammalia	0	no	0.000759843	0.000120924
3483155	variola minor virus	orthopoxvirus	3451577	enhydra lutris	enhydra	mustelidae	carnivora	mammalia	0	no	0.000194734	2.4167e-05
3483155	variola minor virus	orthopoxvirus	3451581	callorhinus ursinus	callorhinus	otariidae	carnivora	mammalia	0	no	0.000440297	0.0002993
3483155	variola minor virus	orthopoxvirus	3451585	eumetopias jubatus	eumetopias	otariidae	carnivora	mammalia	0	no	0.000358809	0.000121746
3483155	variola minor virus	orthopoxvirus	3451606	petaurus breviceps	petaurus	petauridae	diprotodontia	mammalia	0	no	0.000247789	0.0001014
3483155	variola minor virus	orthopoxvirus	3452679	mastomys coucha	mastomys	muridae	rodentia	mammalia	0	no	0.000364119	0.000204577
3483155	variola minor virus	orthopoxvirus	3452683	thomomys talpoides	thomomys	geomyidae	rodentia	mammalia	0	no	0.000818639	0
3483155	variola minor virus	orthopoxvirus	3452800	rattus tanezumi	rattus	muridae	rodentia	mammalia	0	no	0.0290716	0.00562202
3483155	variola minor virus	orthopoxvirus	3453696	cercopithecus ascanius	cercopithecus	cercopithecidae	primates	mammalia	0	no	0.0483835	0.0217658
3483155	variola minor virus	orthopoxvirus	3453698	cercopithecus diana	cercopithecus	cercopithecidae	primates	mammalia	0	no	0.0224309	0.0177247
3483155	variola minor virus	orthopoxvirus	3453700	cercopithecus mitis	cercopithecus	cercopithecidae	primates	mammalia	0	no	0.0721871	0.0448878
3483155	variola minor virus	orthopoxvirus	3453701	cercopithecus mona	cercopithecus	cercopithecidae	primates	mammalia	0	no	0.0642088	0.0464457
3483155	variola minor virus	orthopoxvirus	3453703	cercopithecus neglectus	cercopithecus	cercopithecidae	primates	mammalia	0	no	0.0458173	0.0233014
3483155	variola minor virus	orthopoxvirus	3453705	cercopithecus nictitans	cercopithecus	cercopithecidae	primates	mammalia	0	no	0.0186601	0.0115568
3483155	variola minor virus	orthopoxvirus	3453707	papio ursinus	papio	cercopithecidae	primates	mammalia	0	no	0.123042	0.082888
3483155	variola minor virus	orthopoxvirus	3453711	miopithecus talapoin	miopithecus	cercopithecidae	primates	mammalia	0	no	0.000851131	0.000401319
3483155	variola minor virus	orthopoxvirus	3453723	mustela nivalis	mustela	mustelidae	carnivora	mammalia	0	no	0.000248192	8.23365e-05
3483155	variola minor virus	orthopoxvirus	3453725	mustela sibirica	mustela	mustelidae	carnivora	mammalia	0	no	0.000288053	0.000100118
3483155	variola minor virus	orthopoxvirus	3454454	martes melampus	martes	mustelidae	carnivora	mammalia	0	no	0.000179703	1.72214e-05
3483155	variola minor virus	orthopoxvirus	3454456	martes zibellina	martes	mustelidae	carnivora	mammalia	0	no	0.000724293	7.96467e-05
3483155	variola minor virus	orthopoxvirus	3454458	mustela erminea	mustela	mustelidae	carnivora	mammalia	0	no	0.000518022	0.000430111
3483155	variola minor virus	orthopoxvirus	3454597	melomys burtoni	melomys	muridae	rodentia	mammalia	0	no	0.000440634	0.000166668
3483155	variola minor virus	orthopoxvirus	3454609	crocidura russula	crocidura	soricidae	eulipotyphla	mammalia	0	no	0.000691946	0.000479423
3483155	variola minor virus	orthopoxvirus	3454611	sorex cinereus	sorex	soricidae	eulipotyphla	mammalia	0	no	0.00113141	0.000692934
3483155	variola minor virus	orthopoxvirus	3454991	oligoryzomys chacoensis	oligoryzomys	cricetidae	rodentia	mammalia	0	no	0.00500308	0.00302273
3483155	variola minor virus	orthopoxvirus	3454993	oligoryzomys nigripes	oligoryzomys	cricetidae	rodentia	mammalia	0	no	0.00958273	0.0039773
3483155	variola minor virus	orthopoxvirus	3454995	oligoryzomys vegetus	oligoryzomys	cricetidae	rodentia	mammalia	0	no	0.00304234	0.00241911
3483155	variola minor virus	orthopoxvirus	3454999	oryzomys palustris	oryzomys	cricetidae	rodentia	mammalia	0	no	0.000559446	0.000215081
3483155	variola minor virus	orthopoxvirus	3455000	cerradomys subflavus	cerradomys	cricetidae	rodentia	mammalia	0	no	0.0368708	0.023354
3483155	variola minor virus	orthopoxvirus	3455012	prionailurus bengalensis	prionailurus	felidae	carnivora	mammalia	0	no	0.000434672	0.000384807
3483155	variola minor virus	orthopoxvirus	3455014	prionailurus iriomotensis	prionailurus	felidae	carnivora	mammalia	0	no	0.000236082	9.86105e-05
3483155	variola minor virus	orthopoxvirus	3455018	suricata suricatta	suricata	herpestidae	carnivora	mammalia	0	no	0.00030843	0.000145702
3483155	variola minor virus	orthopoxvirus	3455249	ovis canadensis	ovis	bovidae	artiodactyla	mammalia	0	no	0.0004464	7.47009e-05
3483155	variola minor virus	orthopoxvirus	3455253	ovibos moschatus	ovibos	bovidae	artiodactyla	mammalia	0	no	0.00104525	0.000355256
3483155	variola minor virus	orthopoxvirus	3455259	hemitragus jemlahicus	hemitragus	bovidae	artiodactyla	mammalia	0	no	0.000642491	0.000323516
3483155	variola minor virus	orthopoxvirus	3455263	budorcas taxicolor	budorcas	bovidae	artiodactyla	mammalia	0	no	0.000190073	5.9635e-05
3483155	variola minor virus	orthopoxvirus	3455273	hippotragus equinus	hippotragus	bovidae	artiodactyla	mammalia	0	no	0.000251656	0.000125623
3483155	variola minor virus	orthopoxvirus	3455278	hippotragus niger	hippotragus	bovidae	artiodactyla	mammalia	0	no	0.000260381	0.000148416
3483155	variola minor virus	orthopoxvirus	3455479	aotus nancymaae	aotus	aotidae	primates	mammalia	0	no	0.000384563	8.37633e-05
3483155	variola minor virus	orthopoxvirus	3455483	cebus olivaceus	cebus	cebidae	primates	mammalia	0	no	0.000921454	0.000374643
3483155	variola minor virus	orthopoxvirus	3455573	tupaia belangeri	tupaia	tupaiidae	scandentia	mammalia	0	no	0.0002763	0.000136902
3483155	variola minor virus	orthopoxvirus	3455731	acomys wilsoni	acomys	muridae	rodentia	mammalia	0	no	0.000136863	7.59746e-05
3483155	variola minor virus	orthopoxvirus	3455987	urocitellus richardsonii	urocitellus	sciuridae	rodentia	mammalia	0	no	0.000487737	0.000401512
3483155	variola minor virus	orthopoxvirus	3456166	isoodon macrourus	isoodon	peramelidae	peramelemorphia	mammalia	0	no	0.000177003	1.9816e-06
3483155	variola minor virus	orthopoxvirus	3456233	perameles gunnii	perameles	peramelidae	peramelemorphia	mammalia	0	no	0.000209131	0.000213715
3483155	variola minor virus	orthopoxvirus	3456257	gazella dorcas	gazella	bovidae	artiodactyla	mammalia	0	no	0.000190083	2.91685e-05
3483155	variola minor virus	orthopoxvirus	3457063	globicephala macrorhynchus	globicephala	delphinidae	cetacea	mammalia	0	no	0.000496159	0.000381389
3483155	variola minor virus	orthopoxvirus	3457716	phascolarctos cinereus	phascolarctos	phascolarctidae	diprotodontia	mammalia	0	no	0.000208071	0.000122804
3483155	variola minor virus	orthopoxvirus	3457786	chaetodipus hispidus	chaetodipus	heteromyidae	rodentia	mammalia	0	no	0.000236545	5.37756e-05
3483155	variola minor virus	orthopoxvirus	3457792	onychomys leucogaster	onychomys	cricetidae	rodentia	mammalia	0	no	0.000353757	0.000118273
3483155	variola minor virus	orthopoxvirus	3457804	onychomys torridus	onychomys	cricetidae	rodentia	mammalia	0	no	0.000374039	0.000165651
3483155	variola minor virus	orthopoxvirus	3458388	apodemus agrarius	apodemus	muridae	rodentia	mammalia	0	no	0.0513906	0.0736337
3483155	variola minor virus	orthopoxvirus	3458488	phoca fasciata	phoca	phocidae	carnivora	mammalia	0	no	0.000175669	0.000130309
3483155	variola minor virus	orthopoxvirus	3458492	phoca largha	phoca	phocidae	carnivora	mammalia	0	no	0.000331946	0.000173842
3483155	variola minor virus	orthopoxvirus	3458856	erignathus barbatus	erignathus	phocidae	carnivora	mammalia	0	no	0.000227409	0.00020232
3483155	variola minor virus	orthopoxvirus	3459038	oryx leucoryx	oryx	bovidae	artiodactyla	mammalia	0	no	0.000286096	0.000154464
3483155	variola minor virus	orthopoxvirus	3459572	herpestes edwardsii	urva	herpestidae	carnivora	mammalia	0	no	0.000511161	0.000325782
3483155	variola minor virus	orthopoxvirus	3460439	artibeus cinereus	artibeus	phyllostomidae	chiroptera	mammalia	0	no	0.000265014	2.80267e-05
3483155	variola minor virus	orthopoxvirus	3460443	artibeus glaucus	artibeus	phyllostomidae	chiroptera	mammalia	0	no	0.000158803	5.14067e-05
3483155	variola minor virus	orthopoxvirus	3460447	artibeus obscurus	artibeus	phyllostomidae	chiroptera	mammalia	0	no	0.000186259	5.15355e-05
3483155	variola minor virus	orthopoxvirus	3460449	artibeus phaeotis	artibeus	phyllostomidae	chiroptera	mammalia	0	no	0.0003547	0.000286313
3483155	variola minor virus	orthopoxvirus	3460457	carollia perspicillata	carollia	phyllostomidae	chiroptera	mammalia	0	no	0.00020587	4.63799e-05
3483155	variola minor virus	orthopoxvirus	3460471	artibeus toltecus	artibeus	phyllostomidae	chiroptera	mammalia	0	no	0.000219567	5.05218e-05
3483155	variola minor virus	orthopoxvirus	3461541	macaca tonkeana	macaca	cercopithecidae	primates	mammalia	0	no	0.160769	0.0517235
3483155	variola minor virus	orthopoxvirus	3461863	cynictis penicillata	cynictis	herpestidae	carnivora	mammalia	0	no	0.000346953	0.000170213
3483155	variola minor virus	orthopoxvirus	3462318	glis glis	glis	gliridae	rodentia	mammalia	0	no	0.000627715	0.000311308
3483155	variola minor virus	orthopoxvirus	3462323	hylomyscus stella	hylomyscus	muridae	rodentia	mammalia	0	no	0.000302578	0.000336668
3483155	variola minor virus	orthopoxvirus	3462326	mastomys erythroleucus	mastomys	muridae	rodentia	mammalia	0	no	0.000367407	0.000147644
3483155	variola minor virus	orthopoxvirus	3462330	mus mattheyi	mus	muridae	rodentia	mammalia	0	no	0.0104717	0.0058528
3483155	variola minor virus	orthopoxvirus	3462334	uranomys ruddi	uranomys	muridae	rodentia	mammalia	0	no	0.000212802	8.32684e-05
3483155	variola minor virus	orthopoxvirus	3462605	phacochoerus africanus	phacochoerus	suidae	artiodactyla	mammalia	0	no	0.000473222	6.41162e-05
3483155	variola minor virus	orthopoxvirus	3463276	babyrousa babyrussa	babyrousa	suidae	artiodactyla	mammalia	0	no	0.000210479	2.82089e-05
3483155	variola minor virus	orthopoxvirus	3463278	sus barbatus	sus	suidae	artiodactyla	mammalia	0	no	0.00690052	0.00457443
3483155	variola minor virus	orthopoxvirus	3463899	dobsonia moluccensis	dobsonia	pteropodidae	chiroptera	mammalia	0	no	0.000184502	0.000117985
3483155	variola minor virus	orthopoxvirus	3463909	dasyprocta leporina	dasyprocta	dasyproctidae	rodentia	mammalia	0	no	0.000363323	0.000116213
3483155	variola minor virus	orthopoxvirus	3464087	sorex araneus	sorex	soricidae	eulipotyphla	mammalia	0	no	0.00204782	0.000961239
3483155	variola minor virus	orthopoxvirus	3464354	neotoma albigula	neotoma	cricetidae	rodentia	mammalia	0	no	0.000247714	8.75053e-05
3483155	variola minor virus	orthopoxvirus	3464356	neotoma floridana	neotoma	cricetidae	rodentia	mammalia	0	no	0.000282845	0.000116692
3483155	variola minor virus	orthopoxvirus	3464358	peromyscus eremicus	peromyscus	cricetidae	rodentia	mammalia	0	no	0.00609874	0.00232012
3483155	variola minor virus	orthopoxvirus	3464360	peromyscus gossypinus	peromyscus	cricetidae	rodentia	mammalia	0	no	0.00706527	0.00378906
3483155	variola minor virus	orthopoxvirus	3464362	peromyscus melanotis	peromyscus	cricetidae	rodentia	mammalia	0	no	0.00324394	0.00226699
3483155	variola minor virus	orthopoxvirus	3464368	sigmodon hispidus	sigmodon	cricetidae	rodentia	mammalia	0	no	0.000458038	9.03775e-05
3483155	variola minor virus	orthopoxvirus	3464369	sigmodon mascotensis	sigmodon	cricetidae	rodentia	mammalia	0	no	0.000203368	8.36695e-05
3483155	variola minor virus	orthopoxvirus	3464560	peromyscus californicus	peromyscus	cricetidae	rodentia	mammalia	0	no	0.00991368	0.00514527
3483155	variola minor virus	orthopoxvirus	3464898	didelphis albiventris	didelphis	didelphidae	didelphimorphia	mammalia	0	no	0.0125113	0.0131156
3483155	variola minor virus	orthopoxvirus	3464904	marmosa demerarae	marmosa	didelphidae	didelphimorphia	mammalia	0	no	0.000504594	0.000187462
3483155	variola minor virus	orthopoxvirus	3464914	metachirus nudicaudatus	metachirus	didelphidae	didelphimorphia	mammalia	0	no	0.000359988	0.000164977
3483155	variola minor virus	orthopoxvirus	3465099	trinomys iheringi	trinomys	echimyidae	rodentia	mammalia	0	no	0.0101264	0.00533292
3483155	variola minor virus	orthopoxvirus	3465550	ictidomys tridecemlineatus	ictidomys	sciuridae	rodentia	mammalia	0	no	0.0240388	0.0111371
3483155	variola minor virus	orthopoxvirus	3465821	trinomys setosus	trinomys	echimyidae	rodentia	mammalia	0	no	0.0223539	0.00958121
3483155	variola minor virus	orthopoxvirus	3465824	euryzygomatomys spinosus	euryzygomatomys	echimyidae	rodentia	mammalia	0	no	0.000265123	7.56133e-05
3483155	variola minor virus	orthopoxvirus	3465830	rucervus duvaucelii	rucervus	cervidae	artiodactyla	mammalia	0	no	0.000223827	0.000113921
3483155	variola minor virus	orthopoxvirus	3465838	elaphurus davidianus	elaphurus	cervidae	artiodactyla	mammalia	0	no	0.000100916	3.12425e-05
3483155	variola minor virus	orthopoxvirus	3465842	mazama americana	mazama	cervidae	artiodactyla	mammalia	0	no	0.000270424	0.000156928
3483155	variola minor virus	orthopoxvirus	3466650	pithecia pithecia	pithecia	pitheciidae	primates	mammalia	0	no	0.000618208	0.000386857
3483155	variola minor virus	orthopoxvirus	3466652	saguinus geoffroyi	saguinus	cebidae	primates	mammalia	0	no	0.03559	0.0113291
3483155	variola minor virus	orthopoxvirus	3466656	nasalis larvatus	nasalis	cercopithecidae	primates	mammalia	0	no	0.000404204	0.000260763
3483155	variola minor virus	orthopoxvirus	3467425	reithrodontomys megalotis	reithrodontomys	cricetidae	rodentia	mammalia	0	no	0.000523855	0.000123086
3483155	variola minor virus	orthopoxvirus	3469535	tamias minimus	tamias	sciuridae	rodentia	mammalia	0	no	0.00154851	0.00100607
3483155	variola minor virus	orthopoxvirus	3469537	tamias quadrivittatus	tamias	sciuridae	rodentia	mammalia	0	no	0.000630522	0.000222868
3483155	variola minor virus	orthopoxvirus	3469542	otospermophilus variegatus	otospermophilus	sciuridae	rodentia	mammalia	0	no	0.000444846	0.000162754
3483155	variola minor virus	orthopoxvirus	3469546	tamias striatus	tamias	sciuridae	rodentia	mammalia	0	no	0.000678916	0.000421087
3483155	variola minor virus	orthopoxvirus	3469556	cynomys gunnisoni	cynomys	sciuridae	rodentia	mammalia	0	no	0.00692974	0.00326018
3483155	variola minor virus	orthopoxvirus	3469558	cynomys ludovicianus	cynomys	sciuridae	rodentia	mammalia	0	no	0.0197175	0.00886043
3483155	variola minor virus	orthopoxvirus	3470113	canis rufus	canis	canidae	carnivora	mammalia	0	no	0.0160209	0.0321059
3483155	variola minor virus	orthopoxvirus	3470917	sorex palustris	sorex	soricidae	eulipotyphla	mammalia	0	no	0.00058275	0.000247135
3483155	variola minor virus	orthopoxvirus	3472027	leopardus tigrinus	leopardus	felidae	carnivora	mammalia	0	no	0.00257436	0.00169205
3483155	variola minor virus	orthopoxvirus	3472029	leopardus geoffroyi	leopardus	felidae	carnivora	mammalia	0	no	0.00387457	0.00161845
3483155	variola minor virus	orthopoxvirus	3472720	microtus arvalis	microtus	cricetidae	rodentia	mammalia	0	no	0.00607463	0.00422221
3483155	variola minor virus	orthopoxvirus	3474076	neacomys spinosus	neacomys	cricetidae	rodentia	mammalia	0	no	0.000392425	0.000336175
3483155	variola minor virus	orthopoxvirus	3474085	oecomys bicolor	oecomys	cricetidae	rodentia	mammalia	0	no	0.000366583	0.000150341
3483155	variola minor virus	orthopoxvirus	3474226	lepus californicus	lepus	leporidae	lagomorpha	mammalia	0	no	0.000480305	0.000205907
3483155	variola minor virus	orthopoxvirus	3474232	sylvilagus aquaticus	sylvilagus	leporidae	lagomorpha	mammalia	0	no	0.000446472	0.000259811
3483155	variola minor virus	orthopoxvirus	3474374	capra falconeri	capra	bovidae	artiodactyla	mammalia	0	no	0.00325106	0.00135619
3483155	variola minor virus	orthopoxvirus	3474741	gulo gulo	gulo	mustelidae	carnivora	mammalia	0	no	0.000477248	0.000152788
3483155	variola minor virus	orthopoxvirus	3474745	bassaricyon gabbii	bassaricyon	procyonidae	carnivora	mammalia	0	no	0.000488723	0.000372397
3483155	variola minor virus	orthopoxvirus	3474983	capreolus pygargus	capreolus	cervidae	artiodactyla	mammalia	0	no	0.000253032	6.62261e-05
3483155	variola minor virus	orthopoxvirus	3475259	mesoplodon densirostris	mesoplodon	ziphiidae	cetacea	mammalia	0	no	0.000431912	0.000370893
3483155	variola minor virus	orthopoxvirus	3475523	tamandua tetradactyla	tamandua	myrmecophagidae	pilosa	mammalia	0	no	0.000342523	0.000136299
3483155	variola minor virus	orthopoxvirus	3476515	rhinolophus darlingi	rhinolophus	rhinolophidae	chiroptera	mammalia	0	no	0.000107854	2.49585e-05
3483155	variola minor virus	orthopoxvirus	3478017	cephalophus silvicultor	cephalophus	bovidae	artiodactyla	mammalia	0	no	0.000146425	5.60484e-05
3483155	variola minor virus	orthopoxvirus	3478029	chalinolobus morio	chalinolobus	vespertilionidae	chiroptera	mammalia	0	no	0.000147153	3.58218e-05
3483155	variola minor virus	orthopoxvirus	3478073	sylvilagus nuttallii	sylvilagus	leporidae	lagomorpha	mammalia	0	no	0.000401618	7.22796e-05
3483155	variola minor virus	orthopoxvirus	3478077	sylvilagus palustris	sylvilagus	leporidae	lagomorpha	mammalia	0	no	0.000277146	3.90626e-05
3483155	variola minor virus	orthopoxvirus	3478926	urocitellus columbianus	urocitellus	sciuridae	rodentia	mammalia	0	no	0.000692291	0
3483155	variola minor virus	orthopoxvirus	3479092	talpa occidentalis	talpa	talpidae	eulipotyphla	mammalia	0	no	9.78367e-05	3.82925e-05
3483155	variola minor virus	orthopoxvirus	3479199	artibeus fimbriatus	artibeus	phyllostomidae	chiroptera	mammalia	0	no	0.000320402	0.000237728
3483155	variola minor virus	orthopoxvirus	3479206	artibeus intermedius	artibeus	phyllostomidae	chiroptera	mammalia	0	no	0.000265644	7.33757e-05
3483155	variola minor virus	orthopoxvirus	3479704	myotis myotis	myotis	vespertilionidae	chiroptera	mammalia	0	no	0.000224508	0.000119378
3483155	variola minor virus	orthopoxvirus	3479708	nyctalus noctula	nyctalus	vespertilionidae	chiroptera	mammalia	0	no	0.000317276	0.000131209
3483155	variola minor virus	orthopoxvirus	3479774	castor canadensis	castor	castoridae	rodentia	mammalia	0	no	0.017187	0.0125526
3483155	variola minor virus	orthopoxvirus	3479794	lophuromys flavopunctatus	lophuromys	muridae	rodentia	mammalia	0	no	0.000259064	9.94148e-05
3483155	variola minor virus	orthopoxvirus	3481095	mesoplodon stejnegeri	mesoplodon	ziphiidae	cetacea	mammalia	0	no	0.000179059	0.000136634
3483155	variola minor virus	orthopoxvirus	3481307	callithrix geoffroyi	callithrix	cebidae	primates	mammalia	0	no	0.0585223	0.0108685
3483155	variola minor virus	orthopoxvirus	3481309	mico humeralifer	mico	cebidae	primates	mammalia	0	no	0.000662621	0.000359833
3483155	variola minor virus	orthopoxvirus	3481635	mazama gouazoupira	mazama	cervidae	artiodactyla	mammalia	0	no	0.000306418	9.98372e-05
3483155	variola minor virus	orthopoxvirus	3482026	crocidura suaveolens	crocidura	soricidae	eulipotyphla	mammalia	0	no	0.000640505	0.000323258
3483155	variola minor virus	orthopoxvirus	3482345	neomys anomalus	neomys	soricidae	eulipotyphla	mammalia	0	no	0.000152153	8.17655e-05
3483155	variola minor virus	orthopoxvirus	3482478	talpa romana	talpa	talpidae	eulipotyphla	mammalia	0	no	0.000135148	3.46992e-05
3483155	variola minor virus	orthopoxvirus	3483188	rhizomys pruinosus	rhizomys	spalacidae	rodentia	mammalia	0	no	0.00027819	0.000217866
3483155	variola minor virus	orthopoxvirus	3483194	sciurus griseus	hesperosciurus	sciuridae	rodentia	mammalia	0	no	0.00176426	0.00119323
3483155	variola minor virus	orthopoxvirus	3484744	colobus angolensis	colobus	cercopithecidae	primates	mammalia	0	no	0.000588303	0.000294841
3483155	variola minor virus	orthopoxvirus	3484748	pygathrix nemaeus	pygathrix	cercopithecidae	primates	mammalia	0	no	0.000620372	0.000219725
3483155	variola minor virus	orthopoxvirus	3484751	allenopithecus nigroviridis	allenopithecus	cercopithecidae	primates	mammalia	0	no	0.0590166	0.0191519
3483155	variola minor virus	orthopoxvirus	3484769	trachypithecus francoisi	trachypithecus	cercopithecidae	primates	mammalia	0	no	0.0341065	0.0184381
3483155	variola minor virus	orthopoxvirus	3484771	trachypithecus obscurus	trachypithecus	cercopithecidae	primates	mammalia	0	no	0.0296923	0.0139368
3483155	variola minor virus	orthopoxvirus	3484976	apodemus flavicollis	apodemus	muridae	rodentia	mammalia	0	no	0.0761126	0.0391934
3483155	variola minor virus	orthopoxvirus	3485537	macaca nigra	macaca	cercopithecidae	primates	mammalia	0	no	0.0943484	0.0514713
3483155	variola minor virus	orthopoxvirus	3485539	macaca silenus	macaca	cercopithecidae	primates	mammalia	0	no	0.064543	0.0487885
3483155	variola minor virus	orthopoxvirus	3485541	macaca thibetana	macaca	cercopithecidae	primates	mammalia	0	no	0.167112	0.0756661
3483155	variola minor virus	orthopoxvirus	3486340	urocyon cinereoargenteus	urocyon	canidae	carnivora	mammalia	0	no	0.000884154	0.000407104
3483155	variola minor virus	orthopoxvirus	3486348	bassariscus astutus	bassariscus	procyonidae	carnivora	mammalia	0	no	0.000753616	0.000294667
3483155	variola minor virus	orthopoxvirus	3486350	mustela frenata	mustela	mustelidae	carnivora	mammalia	0	no	0.000281648	0.000105059
3483155	variola minor virus	orthopoxvirus	3486358	galerella pulverulenta	galerella	herpestidae	carnivora	mammalia	0	no	0.000280401	0.000104152
3483155	variola minor virus	orthopoxvirus	3486362	leptonycteris curasoae	leptonycteris	phyllostomidae	chiroptera	mammalia	0	no	0.000244154	8.63539e-05
3483155	variola minor virus	orthopoxvirus	3486530	dryomys nitedula	dryomys	gliridae	rodentia	mammalia	0	no	0.000727929	0.000208695
3483155	variola minor virus	orthopoxvirus	3486538	sciurus vulgaris	sciurus	sciuridae	rodentia	mammalia	0	no	0.102798	0.0541552
3483155	variola minor virus	orthopoxvirus	3488487	calomys callosus	calomys	cricetidae	rodentia	mammalia	0	no	0.000209264	0.000133774
3483155	variola minor virus	orthopoxvirus	3488489	calomys laucha	calomys	cricetidae	rodentia	mammalia	0	no	0.000332198	0.000181612
3483155	variola minor virus	orthopoxvirus	3488491	calomys musculinus	calomys	cricetidae	rodentia	mammalia	0	no	0.000334471	7.18835e-05
3483155	variola minor virus	orthopoxvirus	3488493	reithrodontomys fulvescens	reithrodontomys	cricetidae	rodentia	mammalia	0	no	0.000277574	5.83957e-05
3483155	variola minor virus	orthopoxvirus	3488497	neotoma lepida	neotoma	cricetidae	rodentia	mammalia	0	no	0.000575487	0.000181309
3483155	variola minor virus	orthopoxvirus	3488503	baiomys taylori	baiomys	cricetidae	rodentia	mammalia	0	no	0.0003917	0.000120842
3483155	variola minor virus	orthopoxvirus	3488521	oxymycterus rufus	oxymycterus	cricetidae	rodentia	mammalia	0	no	0.000370461	0.000138147
3483155	variola minor virus	orthopoxvirus	3488525	phyllotis darwini	phyllotis	cricetidae	rodentia	mammalia	0	no	0.000342714	0.000131512
3483155	variola minor virus	orthopoxvirus	3488538	mystromys albicaudatus	mystromys	nesomyidae	rodentia	mammalia	0	no	0.000316675	0.00013593
3483155	variola minor virus	orthopoxvirus	3488675	peromyscus boylii	peromyscus	cricetidae	rodentia	mammalia	0	no	0.0115203	0.00541391
3483155	variola minor virus	orthopoxvirus	3488677	peromyscus mexicanus	peromyscus	cricetidae	rodentia	mammalia	0	no	0.00301564	0.00126694
3483155	variola minor virus	orthopoxvirus	3489546	hexaprotodon liberiensis	hexaprotodon	hippopotamidae	artiodactyla	mammalia	0	no	0.000361035	0.000126891
3483155	variola minor virus	orthopoxvirus	3490209	aotus vociferans	aotus	aotidae	primates	mammalia	0	no	0.000209229	6.15326e-05
3483155	variola minor virus	orthopoxvirus	3490527	leontopithecus chrysomelas	leontopithecus	cebidae	primates	mammalia	0	no	0.000990461	0.000355695
3483155	variola minor virus	orthopoxvirus	3490535	callithrix penicillata	callithrix	cebidae	primates	mammalia	0	no	0.0552854	0.0269399
3483155	variola minor virus	orthopoxvirus	3491148	axis porcinus	axis	cervidae	artiodactyla	mammalia	0	no	0.000251621	0.000127663
3483155	variola minor virus	orthopoxvirus	3491718	acerodon celebensis	acerodon	pteropodidae	chiroptera	mammalia	0	no	0.000185395	9.47379e-05
3483155	variola minor virus	orthopoxvirus	3491724	cynopterus brachyotis	cynopterus	pteropodidae	chiroptera	mammalia	0	no	0.000234756	0.000169489
3483155	variola minor virus	orthopoxvirus	3491728	eidolon dupreanum	eidolon	pteropodidae	chiroptera	mammalia	0	no	0.000164106	5.3477e-05
3483155	variola minor virus	orthopoxvirus	3491732	eonycteris spelaea	eonycteris	pteropodidae	chiroptera	mammalia	0	no	0.000165751	9.80131e-05
3483155	variola minor virus	orthopoxvirus	3491736	epomophorus wahlbergi	epomophorus	pteropodidae	chiroptera	mammalia	0	no	0.000143936	3.70127e-05
3483155	variola minor virus	orthopoxvirus	3491740	hipposideros galeritus	hipposideros	hipposideridae	chiroptera	mammalia	0	no	0.000126315	4.29935e-05
3483155	variola minor virus	orthopoxvirus	3491743	myonycteris angolensis	lissonycteris	pteropodidae	chiroptera	mammalia	0	no	0.000308779	0.000284982
3483155	variola minor virus	orthopoxvirus	3491747	megaloglossus woermanni	megaloglossus	pteropodidae	chiroptera	mammalia	0	no	0.000113374	4.29161e-05
3483155	variola minor virus	orthopoxvirus	3491753	molossus sinaloae	molossus	molossidae	chiroptera	mammalia	0	no	0.0022512	0.00071756
3483155	variola minor virus	orthopoxvirus	3491765	pteropus admiralitatum	pteropus	pteropodidae	chiroptera	mammalia	0	no	0.000161549	0.000108957
3483155	variola minor virus	orthopoxvirus	3491767	rousettus amplexicaudatus	rousettus	pteropodidae	chiroptera	mammalia	0	no	0.000175095	7.00351e-05
3483155	variola minor virus	orthopoxvirus	3491771	syconycteris australis	syconycteris	pteropodidae	chiroptera	mammalia	0	no	0.000205059	6.19108e-05
3483155	variola minor virus	orthopoxvirus	3494179	barbastella barbastellus	barbastella	vespertilionidae	chiroptera	mammalia	0	no	0.000308004	0.000132738
3483155	variola minor virus	orthopoxvirus	3494183	eptesicus nilssonii	eptesicus	vespertilionidae	chiroptera	mammalia	0	no	0.000518856	0.000186093
3483155	variola minor virus	orthopoxvirus	3494185	eptesicus serotinus	eptesicus	vespertilionidae	chiroptera	mammalia	0	no	0.000303655	0.000105514
3483155	variola minor virus	orthopoxvirus	3494187	hipposideros diadema	hipposideros	hipposideridae	chiroptera	mammalia	0	no	0.000289176	0.000125143
3483155	variola minor virus	orthopoxvirus	3494193	leptonycteris nivalis	leptonycteris	phyllostomidae	chiroptera	mammalia	0	no	0.00025012	5.47613e-05
3483155	variola minor virus	orthopoxvirus	3494196	mormoops megalophylla	mormoops	mormoopidae	chiroptera	mammalia	0	no	0.000176941	9.30718e-05
3483155	variola minor virus	orthopoxvirus	3494200	myotis bechsteinii	myotis	vespertilionidae	chiroptera	mammalia	0	no	0.000107207	5.71776e-05
3483155	variola minor virus	orthopoxvirus	3494202	myotis lucifugus	myotis	vespertilionidae	chiroptera	mammalia	0	no	0.000255074	0.000116581
3483155	variola minor virus	orthopoxvirus	3494204	nyctalus lasiopterus	nyctalus	vespertilionidae	chiroptera	mammalia	0	no	0.000118426	4.83151e-05
3483155	variola minor virus	orthopoxvirus	3494206	nyctalus leisleri	nyctalus	vespertilionidae	chiroptera	mammalia	0	no	0.000148838	9.09169e-05
3483155	variola minor virus	orthopoxvirus	3494210	nycteris thebaica	nycteris	nycteridae	chiroptera	mammalia	0	no	0.000284838	9.79739e-05
3483155	variola minor virus	orthopoxvirus	3494216	nyctophilus gouldi	nyctophilus	vespertilionidae	chiroptera	mammalia	0	no	0.000151717	0.000124787
3483155	variola minor virus	orthopoxvirus	3494218	pipistrellus kuhlii	pipistrellus	vespertilionidae	chiroptera	mammalia	0	no	0.000266304	0.000107597
3483155	variola minor virus	orthopoxvirus	3494219	pipistrellus nathusii	pipistrellus	vespertilionidae	chiroptera	mammalia	0	no	0.000193051	5.34098e-05
3483155	variola minor virus	orthopoxvirus	3494221	pipistrellus pipistrellus	pipistrellus	vespertilionidae	chiroptera	mammalia	0	no	0.000252188	8.09714e-05
3483155	variola minor virus	orthopoxvirus	3494225	pteronotus parnellii	pteronotus	mormoopidae	chiroptera	mammalia	0	no	0.000280604	0.000175098
3483155	variola minor virus	orthopoxvirus	3494227	rhinolophus affinis	rhinolophus	rhinolophidae	chiroptera	mammalia	0	no	0.000143875	4.36497e-05
3483155	variola minor virus	orthopoxvirus	3494229	rhinolophus clivosus	rhinolophus	rhinolophidae	chiroptera	mammalia	0	no	0.000147896	4.56099e-05
3483155	variola minor virus	orthopoxvirus	3494231	rhinolophus ferrumequinum	rhinolophus	rhinolophidae	chiroptera	mammalia	0	no	0.00013341	4.35945e-05
3483155	variola minor virus	orthopoxvirus	3494239	tadarida teniotis	tadarida	molossidae	chiroptera	mammalia	0	no	0.000277957	2.22415e-05
3483155	variola minor virus	orthopoxvirus	3494243	vespertilio murinus	vespertilio	vespertilionidae	chiroptera	mammalia	0	no	0.00052262	0.000342461
3483155	variola minor virus	orthopoxvirus	3494246	natalus tumidirostris	natalus	natalidae	chiroptera	mammalia	0	no	0.000154837	6.49911e-05
3483155	variola minor virus	orthopoxvirus	3494301	addax nasomaculatus	addax	bovidae	artiodactyla	mammalia	0	no	0.000183964	0.000125326
3483155	variola minor virus	orthopoxvirus	3494305	alcelaphus buselaphus	alcelaphus	bovidae	artiodactyla	mammalia	0	no	0.000241652	9.96471e-05
3483155	variola minor virus	orthopoxvirus	3494315	antidorcas marsupialis	antidorcas	bovidae	artiodactyla	mammalia	0	no	0.000180463	7.82246e-05
3483155	variola minor virus	orthopoxvirus	3494319	antilope cervicapra	antilope	bovidae	artiodactyla	mammalia	0	no	0.000157665	1.63828e-05
3483155	variola minor virus	orthopoxvirus	3494323	beatragus hunteri	beatragus	bovidae	artiodactyla	mammalia	0	no	0.000186709	9.93546e-05
3483155	variola minor virus	orthopoxvirus	3494325	connochaetes gnou	connochaetes	bovidae	artiodactyla	mammalia	0	no	0.000205589	3.62413e-05
3483155	variola minor virus	orthopoxvirus	3494327	gazella subgutturosa	gazella	bovidae	artiodactyla	mammalia	0	no	0.000509493	0.000249682
3483155	variola minor virus	orthopoxvirus	3494329	kobus kob	kobus	bovidae	artiodactyla	mammalia	0	no	0.000233279	7.39677e-05
3483155	variola minor virus	orthopoxvirus	3494331	kobus leche	kobus	bovidae	artiodactyla	mammalia	0	no	0.000172544	1.50412e-05
3483155	variola minor virus	orthopoxvirus	3494333	kobus megaceros	kobus	bovidae	artiodactyla	mammalia	0	no	0.000267689	0.00019949
3483155	variola minor virus	orthopoxvirus	3494336	oryx dammah	oryx	bovidae	artiodactyla	mammalia	0	no	0.000238747	9.62665e-05
3483155	variola minor virus	orthopoxvirus	3494340	ourebia ourebi	ourebia	bovidae	artiodactyla	mammalia	0	no	0.000218817	2.96439e-06
3483155	variola minor virus	orthopoxvirus	3494352	pseudois nayaur	pseudois	bovidae	artiodactyla	mammalia	0	no	0.000203344	7.96011e-05
3483155	variola minor virus	orthopoxvirus	3494356	raphicerus campestris	raphicerus	bovidae	artiodactyla	mammalia	0	no	0.000934829	0.000742398
3483155	variola minor virus	orthopoxvirus	3494369	pelea capreolus	pelea	bovidae	artiodactyla	mammalia	0	no	0.000117301	2.92386e-05
3483155	variola minor virus	orthopoxvirus	3494373	redunca arundinum	redunca	bovidae	artiodactyla	mammalia	0	no	0.000171276	5.94422e-05
3483155	variola minor virus	orthopoxvirus	3494375	redunca fulvorufula	redunca	bovidae	artiodactyla	mammalia	0	no	0.00022398	0.000102962
3483155	variola minor virus	orthopoxvirus	3494377	redunca redunca	redunca	bovidae	artiodactyla	mammalia	0	no	0.000252471	7.42491e-05
3483155	variola minor virus	orthopoxvirus	3496402	chlorocebus pygerythrus	chlorocebus	cercopithecidae	primates	mammalia	0	no	0.248681	0.131162
3483155	variola minor virus	orthopoxvirus	3496404	chlorocebus sabaeus	chlorocebus	cercopithecidae	primates	mammalia	0	no	0.0489324	0.0141007
3483155	variola minor virus	orthopoxvirus	3496406	chlorocebus tantalus	chlorocebus	cercopithecidae	primates	mammalia	0	no	0.137137	0.0728501
3483155	variola minor virus	orthopoxvirus	3496465	mus musculoides	mus	muridae	rodentia	mammalia	0	no	0.00501934	0.00413809
3483155	variola minor virus	orthopoxvirus	3496469	acomys dimidiatus	acomys	muridae	rodentia	mammalia	0	no	0.000590186	0.000462739
3483155	variola minor virus	orthopoxvirus	3497189	arvicanthis abyssinicus	arvicanthis	muridae	rodentia	mammalia	0	no	0.00023462	7.6498e-05
3483155	variola minor virus	orthopoxvirus	3497193	arvicanthis niloticus	arvicanthis	muridae	rodentia	mammalia	0	no	0.000558231	0.000284593
3483155	variola minor virus	orthopoxvirus	3497553	felis margarita	felis	felidae	carnivora	mammalia	0	no	0.00985011	0.00903262
3483155	variola minor virus	orthopoxvirus	3497555	felis nigripes	felis	felidae	carnivora	mammalia	0	no	0.0140814	0.0108675
3483155	variola minor virus	orthopoxvirus	3497557	leopardus wiedii	leopardus	felidae	carnivora	mammalia	0	no	0.00181246	0.000100881
3483155	variola minor virus	orthopoxvirus	3497559	lynx canadensis	lynx	felidae	carnivora	mammalia	0	no	0.0242389	0.0163482
3483155	variola minor virus	orthopoxvirus	3497561	lynx rufus	lynx	felidae	carnivora	mammalia	0	no	0.0076584	0.00564517
3483155	variola minor virus	orthopoxvirus	3497563	leopardus guigna	leopardus	felidae	carnivora	mammalia	0	no	0.0035585	0.00342604
3483155	variola minor virus	orthopoxvirus	3497567	prionailurus viverrinus	prionailurus	felidae	carnivora	mammalia	0	no	0.00027388	0.000107627
3483155	variola minor virus	orthopoxvirus	3497574	caracal caracal	caracal	felidae	carnivora	mammalia	0	no	0.000341074	0.000127961
3483155	variola minor virus	orthopoxvirus	3497586	galidia elegans	galidia	eupleridae	carnivora	mammalia	0	no	0.000124568	3.18307e-05
3483155	variola minor virus	orthopoxvirus	3497592	prionailurus planiceps	prionailurus	felidae	carnivora	mammalia	0	no	0.000139944	8.71544e-05
3483155	variola minor virus	orthopoxvirus	3497596	leptailurus serval	leptailurus	felidae	carnivora	mammalia	0	no	0.0345063	0.0652606
3483155	variola minor virus	orthopoxvirus	3497598	leopardus colocolo	leopardus	felidae	carnivora	mammalia	0	no	0.00493399	0.000494258
3483155	variola minor virus	orthopoxvirus	3497602	otocolobus manul	otocolobus	felidae	carnivora	mammalia	0	no	0.000445601	0.000341309
3483155	variola minor virus	orthopoxvirus	3497681	neofelis nebulosa	neofelis	felidae	carnivora	mammalia	0	no	0.000353423	0.000286079
3483155	variola minor virus	orthopoxvirus	3497967	trachypithecus phayrei	trachypithecus	cercopithecidae	primates	mammalia	0	no	0.0287129	0.0156647
3483155	variola minor virus	orthopoxvirus	3497974	rhinopithecus roxellana	rhinopithecus	cercopithecidae	primates	mammalia	0	no	0.00206087	0.000447461
3483155	variola minor virus	orthopoxvirus	3498304	apodemus argenteus	apodemus	muridae	rodentia	mammalia	0	no	0.0116563	0.00474482
3483155	variola minor virus	orthopoxvirus	3498331	hoolock hoolock	hoolock	hylobatidae	primates	mammalia	0	no	0.000985238	0.000360431
3483155	variola minor virus	orthopoxvirus	3498333	nomascus gabriellae	nomascus	hylobatidae	primates	mammalia	0	no	0.000509113	0.000294227
3483155	variola minor virus	orthopoxvirus	3498335	nomascus leucogenys	nomascus	hylobatidae	primates	mammalia	0	no	0.000411014	0
3483155	variola minor virus	orthopoxvirus	3498351	plecotus auritus	plecotus	vespertilionidae	chiroptera	mammalia	0	no	0.000247301	7.68381e-05
3483155	variola minor virus	orthopoxvirus	3499099	sorex daphaenodon	sorex	soricidae	eulipotyphla	mammalia	0	no	0.000691907	0.00030783
3483155	variola minor virus	orthopoxvirus	3499103	sorex minutissimus	sorex	soricidae	eulipotyphla	mammalia	0	no	0.000454779	8.71776e-05
3483155	variola minor virus	orthopoxvirus	3499105	sorex unguiculatus	sorex	soricidae	eulipotyphla	mammalia	0	no	0.000355344	0.000214121
3483155	variola minor virus	orthopoxvirus	3499107	sorex caecutiens	sorex	soricidae	eulipotyphla	mammalia	0	no	0.000903013	0.00023651
3483155	variola minor virus	orthopoxvirus	3499113	sorex minutus	sorex	soricidae	eulipotyphla	mammalia	0	no	0.000450583	7.01762e-05
3483155	variola minor virus	orthopoxvirus	3499115	sorex isodon	sorex	soricidae	eulipotyphla	mammalia	0	no	0.000502464	0.000236203
3483155	variola minor virus	orthopoxvirus	3499117	neomys fodiens	neomys	soricidae	eulipotyphla	mammalia	0	no	0.00036853	0.000181224
3483155	variola minor virus	orthopoxvirus	3499119	sorex fumeus	sorex	soricidae	eulipotyphla	mammalia	0	no	0.000308316	2.49137e-06
3483155	variola minor virus	orthopoxvirus	3499127	sorex tundrensis	sorex	soricidae	eulipotyphla	mammalia	0	no	0.00102585	0.000628987
3483155	variola minor virus	orthopoxvirus	3499129	sorex roboratus	sorex	soricidae	eulipotyphla	mammalia	0	no	0.000444477	0.000259484
3483155	variola minor virus	orthopoxvirus	3499131	sorex mirabilis	sorex	soricidae	eulipotyphla	mammalia	0	no	0.000347196	0.000196813
3483155	variola minor virus	orthopoxvirus	3499712	lepus alleni	lepus	leporidae	lagomorpha	mammalia	0	no	0.000260282	0.00032759
3483155	variola minor virus	orthopoxvirus	3499720	lepus timidus	lepus	leporidae	lagomorpha	mammalia	0	no	0.000789835	0.000171705
3483155	variola minor virus	orthopoxvirus	3500230	sorex coronatus	sorex	soricidae	eulipotyphla	mammalia	0	no	0.000198337	5.96486e-05
3483155	variola minor virus	orthopoxvirus	3500245	sorex monticolus	sorex	soricidae	eulipotyphla	mammalia	0	no	0.000885297	0.000700448
3483155	variola minor virus	orthopoxvirus	3500249	sorex vagrans	sorex	soricidae	eulipotyphla	mammalia	0	no	0.000237514	6.87354e-06
3483155	variola minor virus	orthopoxvirus	3500251	sorex trowbridgii	sorex	soricidae	eulipotyphla	mammalia	0	no	0.000460228	0.000194431
3483155	variola minor virus	orthopoxvirus	3500827	lepus saxatilis	lepus	leporidae	lagomorpha	mammalia	0	no	0.00026589	3.90157e-05
3483155	variola minor virus	orthopoxvirus	3501788	ozotoceros bezoarticus	ozotoceros	cervidae	artiodactyla	mammalia	0	no	0.000183335	0.000137891
3483155	variola minor virus	orthopoxvirus	3503224	callosciurus prevostii	callosciurus	sciuridae	rodentia	mammalia	0	no	0.000286386	0.000125849
3483155	variola minor virus	orthopoxvirus	3503226	callosciurus erythraeus	callosciurus	sciuridae	rodentia	mammalia	0	no	0.000233027	1.38246e-05
3483155	variola minor virus	orthopoxvirus	3503229	tamias amoenus	tamias	sciuridae	rodentia	mammalia	0	no	0.00064563	0.00016284
3483155	variola minor virus	orthopoxvirus	3503231	tamias sibiricus	tamias	sciuridae	rodentia	mammalia	0	no	0.00139	0.000406447
3483155	variola minor virus	orthopoxvirus	3503233	funambulus pennantii	funambulus	sciuridae	rodentia	mammalia	0	no	0.000552989	0.000273008
3483155	variola minor virus	orthopoxvirus	3503237	glaucomys volans	glaucomys	sciuridae	rodentia	mammalia	0	no	0.00051402	0.000145247
3483155	variola minor virus	orthopoxvirus	3503296	microtus oeconomus	microtus	cricetidae	rodentia	mammalia	0	no	0.0724725	0.0566441
3483155	variola minor virus	orthopoxvirus	3504809	isoodon obesulus	isoodon	peramelidae	peramelemorphia	mammalia	0	no	0.000216568	0.00016568
3483155	variola minor virus	orthopoxvirus	3504830	lagorchestes conspicillatus	lagorchestes	macropodidae	diprotodontia	mammalia	0	no	0.000182907	9.02299e-05
3483155	variola minor virus	orthopoxvirus	3504834	onychogalea unguifera	onychogalea	macropodidae	diprotodontia	mammalia	0	no	0.000161847	5.79529e-05
3483155	variola minor virus	orthopoxvirus	3506011	saimiri ustus	saimiri	cebidae	primates	mammalia	0	no	0.0516223	0.0256554
3483155	variola minor virus	orthopoxvirus	3506316	madoqua kirkii	madoqua	bovidae	artiodactyla	mammalia	0	no	0.00019256	4.31588e-05
3483155	variola minor virus	orthopoxvirus	3506320	raphicerus sharpei	raphicerus	bovidae	artiodactyla	mammalia	0	no	0.000246385	0.000119746
3483155	variola minor virus	orthopoxvirus	3506322	tragelaphus angasii	tragelaphus	bovidae	artiodactyla	mammalia	0	no	0.000190667	0.00014245
3483155	variola minor virus	orthopoxvirus	3506324	tragelaphus scriptus	tragelaphus	bovidae	artiodactyla	mammalia	0	no	0.000243501	5.92461e-05
3483155	variola minor virus	orthopoxvirus	3506332	oreotragus oreotragus	oreotragus	bovidae	artiodactyla	mammalia	0	no	0.000223519	0.000109886
3483155	variola minor virus	orthopoxvirus	3509099	moschus chrysogaster	moschus	moschidae	artiodactyla	mammalia	0	no	8.06222e-05	1.75492e-05
3483155	variola minor virus	orthopoxvirus	3509105	moschus moschiferus	moschus	moschidae	artiodactyla	mammalia	0	no	0.000206936	3.50534e-05
3483155	variola minor virus	orthopoxvirus	3509500	canis adustus	canis	canidae	carnivora	mammalia	0	no	0.0129705	0.0040933
3483155	variola minor virus	orthopoxvirus	3509501	canis aureus	canis	canidae	carnivora	mammalia	0	no	0.0270896	0.0128781
3483155	variola minor virus	orthopoxvirus	3509503	canis mesomelas	canis	canidae	carnivora	mammalia	0	no	0.00875805	0.00402883
3483155	variola minor virus	orthopoxvirus	3509507	chrysocyon brachyurus	chrysocyon	canidae	carnivora	mammalia	0	no	0.000707462	0.000345179
3483155	variola minor virus	orthopoxvirus	3509513	vulpes zerda	vulpes	canidae	carnivora	mammalia	0	no	0.00773856	0.0030851
3483155	variola minor virus	orthopoxvirus	3509515	lycalopex vetulus	lycalopex	canidae	carnivora	mammalia	0	no	0.000292476	4.88067e-05
3483155	variola minor virus	orthopoxvirus	3509517	lycalopex culpaeus	lycalopex	canidae	carnivora	mammalia	0	no	0.00054982	0.000500386
3483155	variola minor virus	orthopoxvirus	3509525	speothos venaticus	speothos	canidae	carnivora	mammalia	0	no	0.0151287	0.00620794
3483155	variola minor virus	orthopoxvirus	3510054	rattus flavipectus	rattus	muridae	rodentia	mammalia	0	no	0.0252512	0
3483155	variola minor virus	orthopoxvirus	3510056	rattus losea	rattus	muridae	rodentia	mammalia	0	no	0.0104704	0.0027315
3483155	variola minor virus	orthopoxvirus	3510060	rattus andamanensis	rattus	muridae	rodentia	mammalia	0	no	0.00614576	0.0021651
3483155	variola minor virus	orthopoxvirus	3510064	bandicota bengalensis	bandicota	muridae	rodentia	mammalia	0	no	0.000559336	0.000228919
3483155	variola minor virus	orthopoxvirus	3510068	maxomys surifer	maxomys	muridae	rodentia	mammalia	0	no	0.000313764	0.000153614
3483155	variola minor virus	orthopoxvirus	3510321	bettongia penicillata	bettongia	potoroidae	diprotodontia	mammalia	0	no	0.000133501	5.28053e-05
3483155	variola minor virus	orthopoxvirus	3510323	dendrolagus goodfellowi	dendrolagus	macropodidae	diprotodontia	mammalia	0	no	0.000187108	6.79203e-05
3483155	variola minor virus	orthopoxvirus	3510335	dorcopsis veterum	dorcopsis	macropodidae	diprotodontia	mammalia	0	no	0.000184465	4.01398e-05
3483155	variola minor virus	orthopoxvirus	3510384	tragelaphus eurycerus	tragelaphus	bovidae	artiodactyla	mammalia	0	no	0.000133118	3.108e-05
3483155	variola minor virus	orthopoxvirus	3510386	tragelaphus spekii	tragelaphus	bovidae	artiodactyla	mammalia	0	no	0.000218029	0.000124244
3483155	variola minor virus	orthopoxvirus	3510394	gazella gazella	gazella	bovidae	artiodactyla	mammalia	0	no	0.000257584	0.000169485
3483155	variola minor virus	orthopoxvirus	3510398	eudorcas rufifrons	eudorcas	bovidae	artiodactyla	mammalia	0	no	0.000182993	6.70219e-05
3483155	variola minor virus	orthopoxvirus	3510403	gazella spekei	gazella	bovidae	artiodactyla	mammalia	0	no	0.000260751	0.000132701
3483155	variola minor virus	orthopoxvirus	3510405	eudorcas thomsonii	eudorcas	bovidae	artiodactyla	mammalia	0	no	0.000195365	0.0001023
3483155	variola minor virus	orthopoxvirus	3510409	litocranius walleri	litocranius	bovidae	artiodactyla	mammalia	0	no	0.000176221	6.63212e-05
3483155	variola minor virus	orthopoxvirus	3512615	caluromys philander	caluromys	didelphidae	didelphimorphia	mammalia	0	no	0.0140268	0.00606959
3483155	variola minor virus	orthopoxvirus	3512818	cephalophus leucogaster	cephalophus	bovidae	artiodactyla	mammalia	0	no	0.000149907	3.4378e-05
3483155	variola minor virus	orthopoxvirus	3512949	callicebus personatus	callicebus	pitheciidae	primates	mammalia	0	no	0.000486566	0.00018105
3483155	variola minor virus	orthopoxvirus	3512964	cacajao melanocephalus	cacajao	pitheciidae	primates	mammalia	0	no	0.000399849	0.000160708
3483155	variola minor virus	orthopoxvirus	3513135	saimiri oerstedii	saimiri	cebidae	primates	mammalia	0	no	0.0355647	0.0110938
3483155	variola minor virus	orthopoxvirus	3513280	myrmecophaga tridactyla	myrmecophaga	myrmecophagidae	pilosa	mammalia	0	no	0.131701	0.0183757
3483155	variola minor virus	orthopoxvirus	3513487	paradoxurus hermaphroditus	paradoxurus	viverridae	carnivora	mammalia	0	no	0.000295232	0.000124327
3483155	variola minor virus	orthopoxvirus	3513490	scalopus aquaticus	scalopus	talpidae	eulipotyphla	mammalia	0	no	0.000107936	5.2154e-05
3483155	variola minor virus	orthopoxvirus	3513566	hybomys univittatus	hybomys	muridae	rodentia	mammalia	0	no	0.000250132	5.38203e-06
3483155	variola minor virus	orthopoxvirus	3513584	dasymys incomtus	dasymys	muridae	rodentia	mammalia	0	no	0.000320553	0.000234758
3483155	variola minor virus	orthopoxvirus	3514731	marmota caudata	marmota	sciuridae	rodentia	mammalia	0	no	0.00286536	1.43486e-05
3483155	variola minor virus	orthopoxvirus	3515103	bos mutus	bos	bovidae	artiodactyla	mammalia	0	no	0.00284436	0.00153883
3483155	variola minor virus	orthopoxvirus	3515332	lasiurus xanthinus	dasypterus	vespertilionidae	chiroptera	mammalia	0	no	0.000196884	0
3483155	variola minor virus	orthopoxvirus	3516080	capra caucasica	capra	bovidae	artiodactyla	mammalia	0	no	0.00760253	0.00342123
3483155	variola minor virus	orthopoxvirus	3516084	capra ibex	capra	bovidae	artiodactyla	mammalia	0	no	0.00330038	0.000811069
3483155	variola minor virus	orthopoxvirus	3516085	capra nubiana	capra	bovidae	artiodactyla	mammalia	0	no	0.000993661	0.000374729
3483155	variola minor virus	orthopoxvirus	3516087	capra sibirica	capra	bovidae	artiodactyla	mammalia	0	no	0.00166093	0.000782636
3483155	variola minor virus	orthopoxvirus	3516089	rupicapra pyrenaica	rupicapra	bovidae	artiodactyla	mammalia	0	no	0.000183549	5.60886e-05
3483155	variola minor virus	orthopoxvirus	3518425	tetracerus quadricornis	tetracerus	bovidae	artiodactyla	mammalia	0	no	0.000161291	3.32709e-05
3483155	variola minor virus	orthopoxvirus	3518493	coendou melanurus	coendou	erethizontidae	rodentia	mammalia	0	no	0.00024553	8.00731e-05
3483155	variola minor virus	orthopoxvirus	3518503	dipus sagitta	dipus	dipodidae	rodentia	mammalia	0	no	0.00028911	0.000164789
3483155	variola minor virus	orthopoxvirus	3520147	martes flavigula	martes	mustelidae	carnivora	mammalia	0	no	0.000348102	0.000293125
3483155	variola minor virus	orthopoxvirus	3521417	lophocebus aterrimus	lophocebus	cercopithecidae	primates	mammalia	0	no	0.000639929	0.000327523
3483155	variola minor virus	orthopoxvirus	3521419	lophocebus albigena	lophocebus	cercopithecidae	primates	mammalia	0	no	0.000804496	0.000257975
3483155	variola minor virus	orthopoxvirus	3521423	cercocebus chrysogaster	cercocebus	cercopithecidae	primates	mammalia	0	no	0.0248808	0.0211099
3483155	variola minor virus	orthopoxvirus	3523533	lontra canadensis	lontra	mustelidae	carnivora	mammalia	0	no	0.000532292	0.000238455
3483155	variola minor virus	orthopoxvirus	3523537	martes pennanti	pekania	mustelidae	carnivora	mammalia	0	no	0.000219292	0
3483155	variola minor virus	orthopoxvirus	3523628	callospermophilus lateralis	callospermophilus	sciuridae	rodentia	mammalia	0	no	0.000740869	0.000154043
3483155	variola minor virus	orthopoxvirus	3523737	rhinolophus megaphyllus	rhinolophus	rhinolophidae	chiroptera	mammalia	0	no	0.000107694	1.67173e-05
3483155	variola minor virus	orthopoxvirus	3524301	mustela nigripes	mustela	mustelidae	carnivora	mammalia	0	no	0.000403937	0.000266829
3483155	variola minor virus	orthopoxvirus	3524418	eidolon helvum	eidolon	pteropodidae	chiroptera	mammalia	0	no	0.000269753	5.20066e-05
3483155	variola minor virus	orthopoxvirus	3524422	pteropus rodricensis	pteropus	pteropodidae	chiroptera	mammalia	0	no	0.00026276	0.000118417
3483155	variola minor virus	orthopoxvirus	3524424	pteropus tonganus	pteropus	pteropodidae	chiroptera	mammalia	0	no	0.000106545	2.41397e-05
3483155	variola minor virus	orthopoxvirus	3524426	rhinolophus hipposideros	rhinolophus	rhinolophidae	chiroptera	mammalia	0	no	0.000265202	8.44252e-05
3483155	variola minor virus	orthopoxvirus	3524434	rousettus madagascariensis	rousettus	pteropodidae	chiroptera	mammalia	0	no	0.000167255	3.67618e-05
3483155	variola minor virus	orthopoxvirus	3524450	epomops franqueti	epomops	pteropodidae	chiroptera	mammalia	0	no	0.000184812	2.6787e-05
3483155	variola minor virus	orthopoxvirus	3524454	megaerops niphanae	megaerops	pteropodidae	chiroptera	mammalia	0	no	0.000166837	4.83947e-05
3483155	variola minor virus	orthopoxvirus	3524457	micropteropus pusillus	micropteropus	pteropodidae	chiroptera	mammalia	0	no	0.000250086	5.09453e-05
3483155	variola minor virus	orthopoxvirus	3524469	myonycteris torquata	myonycteris	pteropodidae	chiroptera	mammalia	0	no	0.000389601	0.000246095
3483155	variola minor virus	orthopoxvirus	3526691	macaca cyclopis	macaca	cercopithecidae	primates	mammalia	0	no	0.106451	0.0636388
3483155	variola minor virus	orthopoxvirus	3526692	presbytis melalophos	presbytis	cercopithecidae	primates	mammalia	0	no	0.00108321	0.000748295
3483155	variola minor virus	orthopoxvirus	3526698	saguinus labiatus	saguinus	cebidae	primates	mammalia	0	no	0.0263608	0.0143843
3483155	variola minor virus	orthopoxvirus	3528861	microtus ochrogaster	microtus	cricetidae	rodentia	mammalia	0	no	0.00485	0.00100937
3483155	variola minor virus	orthopoxvirus	3529011	tursiops aduncus	tursiops	delphinidae	cetacea	mammalia	0	no	0.0336279	0.0251536
3483155	variola minor virus	orthopoxvirus	3529289	lemmus lemmus	lemmus	cricetidae	rodentia	mammalia	0	no	0.011125	0.00713127
3483155	variola minor virus	orthopoxvirus	3530190	capra pyrenaica	capra	bovidae	artiodactyla	mammalia	0	no	0.0010615	0.000546482
3483155	variola minor virus	orthopoxvirus	3531968	hylobates moloch	hylobates	hylobatidae	primates	mammalia	0	no	0.0125946	0.00602302
3483155	variola minor virus	orthopoxvirus	3532080	acomys subspinosus	acomys	muridae	rodentia	mammalia	0	no	0.000195059	0.000124577
3483155	variola minor virus	orthopoxvirus	3532644	leggadina lakedownensis	leggadina	muridae	rodentia	mammalia	0	no	0.000158296	5.83202e-05
3483155	variola minor virus	orthopoxvirus	3533060	pseudorca crassidens	pseudorca	delphinidae	cetacea	mammalia	0	no	0.000636203	0.000446603
3483155	variola minor virus	orthopoxvirus	3533606	myodes regulus	myodes	cricetidae	rodentia	mammalia	0	no	0.00613351	0.00222832
3483155	variola minor virus	orthopoxvirus	3533612	eothenomys melanogaster	eothenomys	cricetidae	rodentia	mammalia	0	no	0.000280602	9.47281e-05
3483155	variola minor virus	orthopoxvirus	3535130	propithecus diadema	propithecus	indriidae	primates	mammalia	0	no	0.00018456	0.000127455
3483155	variola minor virus	orthopoxvirus	3535583	lophuromys sikapusi	lophuromys	muridae	rodentia	mammalia	0	no	0.000339872	0.000188939
3483155	variola minor virus	orthopoxvirus	3535798	grampus griseus	grampus	delphinidae	cetacea	mammalia	0	no	0.0124963	0.00547168
3483155	variola minor virus	orthopoxvirus	3535981	rattus argentiventer	rattus	muridae	rodentia	mammalia	0	no	0.00435686	0.000735722
3483155	variola minor virus	orthopoxvirus	3535987	rattus tiomanicus	rattus	muridae	rodentia	mammalia	0	no	0.0017044	0
3483155	variola minor virus	orthopoxvirus	3535991	niviventer niviventer	niviventer	muridae	rodentia	mammalia	0	no	0.000318498	0.000166489
3483155	variola minor virus	orthopoxvirus	3535998	sundamys muelleri	sundamys	muridae	rodentia	mammalia	0	no	0.000303381	5.34227e-05
3483155	variola minor virus	orthopoxvirus	3536024	niviventer fulvescens	niviventer	muridae	rodentia	mammalia	0	no	0.000479412	0.000204468
3483155	variola minor virus	orthopoxvirus	3536561	cyclopes didactylus	cyclopes	cyclopedidae	pilosa	mammalia	0	no	0.000214539	4.47849e-05
3483155	variola minor virus	orthopoxvirus	3537826	lemmus sibiricus	lemmus	cricetidae	rodentia	mammalia	0	no	0.011492	0.0138108
3483155	variola minor virus	orthopoxvirus	3539195	phacochoerus aethiopicus	phacochoerus	suidae	artiodactyla	mammalia	0	no	0.000410198	0.000135052
3483155	variola minor virus	orthopoxvirus	3539508	didelphis aurita	didelphis	didelphidae	didelphimorphia	mammalia	0	no	0.0113133	0.0148103
3483155	variola minor virus	orthopoxvirus	3541680	okapia johnstoni	okapia	giraffidae	artiodactyla	mammalia	0	no	0.00449779	0.00167473
3483155	variola minor virus	orthopoxvirus	3543630	semnopithecus entellus	semnopithecus	cercopithecidae	primates	mammalia	0	no	0.0677275	0.0347582
3483155	variola minor virus	orthopoxvirus	3544320	microtus montanus	microtus	cricetidae	rodentia	mammalia	0	no	0.00723348	0.00539657
3483155	variola minor virus	orthopoxvirus	3545462	holochilus sciureus	holochilus	cricetidae	rodentia	mammalia	0	no	0.000413044	0.000259707
3483155	variola minor virus	orthopoxvirus	3545464	hylaeamys megacephalus	hylaeamys	cricetidae	rodentia	mammalia	0	no	0.000698197	5.113e-05
3483155	variola minor virus	orthopoxvirus	3545468	peromyscus truei	peromyscus	cricetidae	rodentia	mammalia	0	no	0.0149841	0.00858151
3483155	variola minor virus	orthopoxvirus	3545470	reithrodontomys sumichrasti	reithrodontomys	cricetidae	rodentia	mammalia	0	no	0.000202167	0.000126209
3483155	variola minor virus	orthopoxvirus	3545480	scotinomys xerampelinus	scotinomys	cricetidae	rodentia	mammalia	0	no	0.000147038	3.43897e-05
3483155	variola minor virus	orthopoxvirus	3545510	auliscomys micropus	loxodontomys	cricetidae	rodentia	mammalia	0	no	0.000526611	0.000153694
3483155	variola minor virus	orthopoxvirus	3545531	thaptomys nigrita	thaptomys	cricetidae	rodentia	mammalia	0	no	0.000247254	0
3483155	variola minor virus	orthopoxvirus	3545562	reithrodontomys mexicanus	reithrodontomys	cricetidae	rodentia	mammalia	0	no	0.000233267	0.000164774
3483155	variola minor virus	orthopoxvirus	3545738	sigmodon fulviventer	sigmodon	cricetidae	rodentia	mammalia	0	no	0.000469166	0.000291574
3483155	variola minor virus	orthopoxvirus	3546012	rhinolophus rouxii	rhinolophus	rhinolophidae	chiroptera	mammalia	0	no	0.000237854	0
3483155	variola minor virus	orthopoxvirus	3546014	rhinolophus sinicus	rhinolophus	rhinolophidae	chiroptera	mammalia	0	no	0.000261056	0.000129753
3483155	variola minor virus	orthopoxvirus	3546118	bubalus bubalis	bubalus	bovidae	artiodactyla	mammalia	1	no	0.0348048	0.0241382
3483155	variola minor virus	orthopoxvirus	3546497	galagoides demidoff	galagoides	galagidae	primates	mammalia	0	no	0.00029888	8.06002e-05
3483155	variola minor virus	orthopoxvirus	3546499	phyllostomus discolor	phyllostomus	phyllostomidae	chiroptera	mammalia	0	no	0.000311921	5.46029e-05
3483155	variola minor virus	orthopoxvirus	3547501	lagenorhynchus acutus	lagenorhynchus	delphinidae	cetacea	mammalia	0	no	0.00027842	0.000172391
3483155	variola minor virus	orthopoxvirus	3547503	lagenorhynchus obliquidens	lagenorhynchus	delphinidae	cetacea	mammalia	0	no	0.000239957	8.37461e-05
3483155	variola minor virus	orthopoxvirus	3547765	macaca maura	macaca	cercopithecidae	primates	mammalia	0	no	0.0376769	0.00431643
3483155	variola minor virus	orthopoxvirus	3547766	macaca nigrescens	macaca	cercopithecidae	primates	mammalia	0	no	0.0555986	0.0124797
3483155	variola minor virus	orthopoxvirus	3547768	macaca ochreata	macaca	cercopithecidae	primates	mammalia	0	no	0.134919	0.0682499
3483155	variola minor virus	orthopoxvirus	3549825	marmosa robinsoni	marmosa	didelphidae	didelphimorphia	mammalia	0	no	0.000504189	0.000213253
3483155	variola minor virus	orthopoxvirus	3549832	chironectes minimus	chironectes	didelphidae	didelphimorphia	mammalia	0	no	0.000333096	5.47743e-05
3483155	variola minor virus	orthopoxvirus	3551698	procyon cancrivorus	procyon	procyonidae	carnivora	mammalia	0	no	0.030727	0.0197066
3483155	variola minor virus	orthopoxvirus	3552831	marmota bobak	marmota	sciuridae	rodentia	mammalia	0	no	0.0180332	0.009535
3483155	variola minor virus	orthopoxvirus	3552838	marmota flaviventris	marmota	sciuridae	rodentia	mammalia	0	no	0.013011	0.00680818
3483155	variola minor virus	orthopoxvirus	3552840	marmota himalayana	marmota	sciuridae	rodentia	mammalia	0	no	0.0137814	0.0141008
3483155	variola minor virus	orthopoxvirus	3554537	pteropus scapulatus	pteropus	pteropodidae	chiroptera	mammalia	0	no	0.00034884	0.000119656
3483155	variola minor virus	orthopoxvirus	3554660	arctictis binturong	arctictis	viverridae	carnivora	mammalia	0	no	0.000224293	0.000114517
3483155	variola minor virus	orthopoxvirus	3554668	chrotogale owstoni	chrotogale	viverridae	carnivora	mammalia	0	no	0.000240429	0.000154282
3483155	variola minor virus	orthopoxvirus	3554672	civettictis civetta	civettictis	viverridae	carnivora	mammalia	0	no	0.000373295	9.26993e-05
3483155	variola minor virus	orthopoxvirus	3554680	genetta genetta	genetta	viverridae	carnivora	mammalia	0	no	0.000270782	0.000154336
3483155	variola minor virus	orthopoxvirus	3554688	prionodon linsang	prionodon	viverridae	carnivora	mammalia	0	no	9.70414e-05	2.80496e-05
3483155	variola minor virus	orthopoxvirus	3554692	viverricula indica	viverricula	viverridae	carnivora	mammalia	0	no	0.000489905	0.00039507
3483155	variola minor virus	orthopoxvirus	3554781	dipodomys merriami	dipodomys	heteromyidae	rodentia	mammalia	0	no	0.000327491	6.40294e-05
3483155	variola minor virus	orthopoxvirus	3554783	dipodomys microps	dipodomys	heteromyidae	rodentia	mammalia	0	no	0.000278365	9.43278e-05
3483155	variola minor virus	orthopoxvirus	3555071	equus kiang	equus	equidae	perissodactyla	mammalia	0	no	0.00300969	0.000755734
3483155	variola minor virus	orthopoxvirus	3556077	pteronotus davyi	pteronotus	mormoopidae	chiroptera	mammalia	0	no	0.000174855	6.99484e-05
3483155	variola minor virus	orthopoxvirus	3557825	hyaena hyaena	hyaena	hyaenidae	carnivora	mammalia	0	no	0.000288251	9.1655e-05
3483155	variola minor virus	orthopoxvirus	3560151	peromyscus attwateri	peromyscus	cricetidae	rodentia	mammalia	0	no	0.00226819	0.00191574
3483155	variola minor virus	orthopoxvirus	3560153	peromyscus difficilis	peromyscus	cricetidae	rodentia	mammalia	0	no	0.00684395	0.00642571
3483155	variola minor virus	orthopoxvirus	3560164	peromyscus pectoralis	peromyscus	cricetidae	rodentia	mammalia	0	no	0.0052613	0.00602436
3483155	variola minor virus	orthopoxvirus	3560431	cephalophus dorsalis	cephalophus	bovidae	artiodactyla	mammalia	0	no	0.000293976	0.000185558
3483155	variola minor virus	orthopoxvirus	3563007	myotis daubentonii	myotis	vespertilionidae	chiroptera	mammalia	0	no	0.000444741	0.00019856
3483155	variola minor virus	orthopoxvirus	3564065	loxodonta cyclotis	loxodonta	elephantidae	proboscidea	mammalia	0	no	0.0527198	0.0242925
3483155	variola minor virus	orthopoxvirus	3564156	peromyscus beatae	peromyscus	cricetidae	rodentia	mammalia	0	no	0.00200484	0.000699464
3483155	variola minor virus	orthopoxvirus	3564629	spermophilus dauricus	spermophilus	sciuridae	rodentia	mammalia	0	no	0.00946995	0.0135053
3483155	variola minor virus	orthopoxvirus	3564635	spermophilus erythrogenys	spermophilus	sciuridae	rodentia	mammalia	0	no	0.00209586	0.000347536
3483155	variola minor virus	orthopoxvirus	3564637	spermophilus fulvus	spermophilus	sciuridae	rodentia	mammalia	0	no	0.0248155	0.0164537
3483155	variola minor virus	orthopoxvirus	3564682	urocitellus undulatus	urocitellus	sciuridae	rodentia	mammalia	0	no	0.000796571	0.000191615
3483155	variola minor virus	orthopoxvirus	3565176	lepus corsicanus	lepus	leporidae	lagomorpha	mammalia	0	no	0.000137418	3.63629e-05
3483155	variola minor virus	orthopoxvirus	3565178	lepus granatensis	lepus	leporidae	lagomorpha	mammalia	0	no	0.000210188	0.000229372
3483155	variola minor virus	orthopoxvirus	3565259	cercopithecus lhoesti	allochrocebus	cercopithecidae	primates	mammalia	0	no	0.00096016	0.000487162
3483155	variola minor virus	orthopoxvirus	3565504	apodemus mystacinus	apodemus	muridae	rodentia	mammalia	0	no	0.0170075	0.00800936
3483155	variola minor virus	orthopoxvirus	3565699	cercopithecus petaurista	cercopithecus	cercopithecidae	primates	mammalia	0	no	0.045584	0.0340874
3483155	variola minor virus	orthopoxvirus	3565701	miopithecus ogouensis	miopithecus	cercopithecidae	primates	mammalia	0	no	0.000515462	0.000303963
3483155	variola minor virus	orthopoxvirus	3566417	microtus californicus	microtus	cricetidae	rodentia	mammalia	0	no	0.00947999	0.00484985
3483155	variola minor virus	orthopoxvirus	3566421	microtus fortis	microtus	cricetidae	rodentia	mammalia	0	no	0.0041826	0.0023889
3483155	variola minor virus	orthopoxvirus	3566460	papio papio	papio	cercopithecidae	primates	mammalia	0	no	0.0830017	0.0338758
3483155	variola minor virus	orthopoxvirus	3567053	nycticebus pygmaeus	nycticebus	lorisidae	primates	mammalia	0	no	9.16822e-05	2.61273e-05
3483155	variola minor virus	orthopoxvirus	3567753	napaeozapus insignis	napaeozapus	dipodidae	rodentia	mammalia	0	no	0.00111216	0.00105575
3483155	variola minor virus	orthopoxvirus	3568533	cercopithecus pogonias	cercopithecus	cercopithecidae	primates	mammalia	0	no	0.0356459	0.0378752
3483155	variola minor virus	orthopoxvirus	3570974	delphinus capensis	delphinus	delphinidae	cetacea	mammalia	0	no	0.00955593	0.0181035
3483155	variola minor virus	orthopoxvirus	3570986	stenella frontalis	stenella	delphinidae	cetacea	mammalia	0	no	0.00250765	0
3483155	variola minor virus	orthopoxvirus	3570989	feresa attenuata	feresa	delphinidae	cetacea	mammalia	0	no	0.000188745	6.80817e-05
3483155	variola minor virus	orthopoxvirus	3570993	lagenodelphis hosei	lagenodelphis	delphinidae	cetacea	mammalia	0	no	0.000214369	8.61893e-05
3483155	variola minor virus	orthopoxvirus	3570997	peponocephala electra	peponocephala	delphinidae	cetacea	mammalia	0	no	0.000228346	0.000103542
3483155	variola minor virus	orthopoxvirus	3571005	sousa chinensis	sousa	delphinidae	cetacea	mammalia	0	no	0.000258639	0.000148343
3483155	variola minor virus	orthopoxvirus	3573669	neotoma cinerea	neotoma	cricetidae	rodentia	mammalia	0	no	0.000774692	0.000216888
3483155	variola minor virus	orthopoxvirus	3573673	neotoma mexicana	neotoma	cricetidae	rodentia	mammalia	0	no	0.000420774	0.00020445
3483155	variola minor virus	orthopoxvirus	3573675	neotoma micropus	neotoma	cricetidae	rodentia	mammalia	0	no	0.000254995	7.65083e-05
3483155	variola minor virus	orthopoxvirus	3573768	neotoma fuscipes	neotoma	cricetidae	rodentia	mammalia	0	no	0.000674832	0.000371419
3483155	variola minor virus	orthopoxvirus	3573905	vespertilio sinensis	vespertilio	vespertilionidae	chiroptera	mammalia	0	no	0.00012703	2.48818e-06
3483155	variola minor virus	orthopoxvirus	3573948	pipistrellus abramus	pipistrellus	vespertilionidae	chiroptera	mammalia	0	no	0.00023692	9.22537e-05
3483155	variola minor virus	orthopoxvirus	3573950	apodemus speciosus	apodemus	muridae	rodentia	mammalia	0	no	0.0180859	0.0199253
3483155	variola minor virus	orthopoxvirus	3573952	apodemus peninsulae	apodemus	muridae	rodentia	mammalia	0	no	0.0288026	0.0187322
3483155	variola minor virus	orthopoxvirus	3575420	urotrichus talpoides	urotrichus	talpidae	eulipotyphla	mammalia	0	no	0.000149323	4.8374e-05
3483155	variola minor virus	orthopoxvirus	3575432	akodon montensis	akodon	cricetidae	rodentia	mammalia	0	no	0.000261007	7.71275e-05
3483155	variola minor virus	orthopoxvirus	3575436	akodon serrensis	akodon	cricetidae	rodentia	mammalia	0	no	0.000210487	6.7572e-05
3483155	variola minor virus	orthopoxvirus	3575787	deomys ferrugineus	deomys	muridae	rodentia	mammalia	0	no	0.000171113	4.74025e-05
3483155	variola minor virus	orthopoxvirus	3577493	cricetomys emini	cricetomys	nesomyidae	rodentia	mammalia	0	no	0.03623	0.0201028
3483155	variola minor virus	orthopoxvirus	3577526	eliurus majori	eliurus	nesomyidae	rodentia	mammalia	0	no	0.000279494	0.000178402
3483155	variola minor virus	orthopoxvirus	3577528	eliurus minor	eliurus	nesomyidae	rodentia	mammalia	0	no	0.000230375	6.99532e-05
3483155	variola minor virus	orthopoxvirus	3577532	eliurus tanala	eliurus	nesomyidae	rodentia	mammalia	0	no	0.000172059	6.20977e-05
3483155	variola minor virus	orthopoxvirus	3580179	cuniculus paca	cuniculus	cuniculidae	rodentia	mammalia	0	no	0.000426545	0.000285024
3483155	variola minor virus	orthopoxvirus	3581008	elaphodus cephalophus	elaphodus	cervidae	artiodactyla	mammalia	0	no	0.00015434	4.23341e-05
3483155	variola minor virus	orthopoxvirus	3581319	crocidura leucodon	crocidura	soricidae	eulipotyphla	mammalia	0	no	0.000863009	0.000491675
3483155	variola minor virus	orthopoxvirus	3581323	rhinolophus euryale	rhinolophus	rhinolophidae	chiroptera	mammalia	0	no	0.000303489	0
3483155	variola minor virus	orthopoxvirus	3581325	myotis capaccinii	myotis	vespertilionidae	chiroptera	mammalia	0	no	0.000248244	3.25831e-06
3483155	variola minor virus	orthopoxvirus	3581327	myotis brandtii	myotis	vespertilionidae	chiroptera	mammalia	0	no	0.000317334	8.59675e-05
3483155	variola minor virus	orthopoxvirus	3581329	myotis mystacinus	myotis	vespertilionidae	chiroptera	mammalia	0	no	0.000290136	3.62579e-05
3483155	variola minor virus	orthopoxvirus	3581331	myotis emarginatus	myotis	vespertilionidae	chiroptera	mammalia	0	no	0.000291475	0.00014411
3483155	variola minor virus	orthopoxvirus	3581333	myotis nattereri	myotis	vespertilionidae	chiroptera	mammalia	0	no	0.000255841	0.00010884
3483155	variola minor virus	orthopoxvirus	3581335	myotis blythii	myotis	vespertilionidae	chiroptera	mammalia	0	no	0.000158628	7.88131e-05
3483155	variola minor virus	orthopoxvirus	3581337	plecotus austriacus	plecotus	vespertilionidae	chiroptera	mammalia	0	no	0.000216263	0.000110963
3483155	variola minor virus	orthopoxvirus	3581341	hypsugo savii	hypsugo	vespertilionidae	chiroptera	mammalia	0	no	0.000362935	0.000115449
3483155	variola minor virus	orthopoxvirus	3581561	phodopus roborovskii	phodopus	cricetidae	rodentia	mammalia	0	no	0.000235677	0.00020657
3483155	variola minor virus	orthopoxvirus	3583804	neoromicia capensis	laephotis	vespertilionidae	chiroptera	mammalia	0	no	0.000233929	9.1638e-05
3483155	variola minor virus	orthopoxvirus	3583810	hipposideros commersoni	macronycteris	hipposideridae	chiroptera	mammalia	0	no	0.000111606	2.06018e-05
3483155	variola minor virus	orthopoxvirus	3585430	microtus richardsoni	microtus	cricetidae	rodentia	mammalia	0	no	0.00754633	0.0033028
3483155	variola minor virus	orthopoxvirus	3586137	malacomys longipes	malacomys	muridae	rodentia	mammalia	0	no	0.0311412	0.0211769
3483155	variola minor virus	orthopoxvirus	3587926	petrodromus tetradactylus	petrodromus	macroscelididae	macroscelidea	mammalia	0	no	0.0351573	0.026557
3483155	variola minor virus	orthopoxvirus	3588085	sorex bairdi	sorex	soricidae	eulipotyphla	mammalia	0	no	0.000364605	0.00018441
3483155	variola minor virus	orthopoxvirus	3589313	talpa altaica	talpa	talpidae	eulipotyphla	mammalia	0	no	0.000221516	4.48772e-05
3483155	variola minor virus	orthopoxvirus	3595182	miniopterus australis	miniopterus	vespertilionidae	chiroptera	mammalia	0	no	0.000186399	0.000174698
3483155	variola minor virus	orthopoxvirus	3596570	graomys griseoflavus	graomys	cricetidae	rodentia	mammalia	0	no	0.000560786	0.000280915
3483155	variola minor virus	orthopoxvirus	3597116	sylvicapra grimmia	sylvicapra	bovidae	artiodactyla	mammalia	0	no	0.000311336	7.12687e-05
3483155	variola minor virus	orthopoxvirus	3598180	perameles bougainville	perameles	peramelidae	peramelemorphia	mammalia	0	no	0.00015218	2.95269e-05
3483155	variola minor virus	orthopoxvirus	3598550	alouatta sara	alouatta	atelidae	primates	mammalia	0	no	0.0113455	0.00574988
3483155	variola minor virus	orthopoxvirus	3598972	aethomys chrysophilus	aethomys	muridae	rodentia	mammalia	0	no	0.000636638	0.000241051
3483155	variola minor virus	orthopoxvirus	3598973	arvicanthis neumanni	arvicanthis	muridae	rodentia	mammalia	0	no	0.000186643	4.84943e-05
3483155	variola minor virus	orthopoxvirus	3598974	dasymys rufulus	dasymys	muridae	rodentia	mammalia	0	no	0.000237429	9.13503e-05
3483155	variola minor virus	orthopoxvirus	3598976	lemniscomys rosalia	lemniscomys	muridae	rodentia	mammalia	0	no	0.000287662	0.000163993
3483155	variola minor virus	orthopoxvirus	3598977	lemniscomys striatus	lemniscomys	muridae	rodentia	mammalia	0	no	0.000311957	0.000144441
3483155	variola minor virus	orthopoxvirus	3598979	mastomys huberti	mastomys	muridae	rodentia	mammalia	0	no	0.000376191	8.4262e-05
3483155	variola minor virus	orthopoxvirus	3598980	otomys irroratus	otomys	muridae	rodentia	mammalia	0	no	0.000521835	0.000161482
3483155	variola minor virus	orthopoxvirus	3598982	rhabdomys pumilio	rhabdomys	muridae	rodentia	mammalia	0	no	0.000430894	0.000319496
3483155	variola minor virus	orthopoxvirus	3598992	millardia meltada	millardia	muridae	rodentia	mammalia	0	no	0.000359785	9.31944e-05
3483155	variola minor virus	orthopoxvirus	3598994	golunda ellioti	golunda	muridae	rodentia	mammalia	0	no	0.000440167	0.000128919
3483155	variola minor virus	orthopoxvirus	3599528	lepilemur edwardsi	lepilemur	lepilemuridae	primates	mammalia	0	no	0.000150585	6.01072e-05
3483155	variola minor virus	orthopoxvirus	3599973	trachypithecus cristatus	trachypithecus	cercopithecidae	primates	mammalia	0	no	0.0266221	0.0158034
3483155	variola minor virus	orthopoxvirus	3600917	tamias umbrinus	tamias	sciuridae	rodentia	mammalia	0	no	0.000668617	5.58596e-05
3483155	variola minor virus	orthopoxvirus	3601702	corynorhinus townsendii	corynorhinus	vespertilionidae	chiroptera	mammalia	0	no	0.000337121	0.000146021
3483155	variola minor virus	orthopoxvirus	3601703	eptesicus furinalis	eptesicus	vespertilionidae	chiroptera	mammalia	0	no	0.000278442	7.65976e-05
3483155	variola minor virus	orthopoxvirus	3601704	eumops auripendulus	eumops	molossidae	chiroptera	mammalia	0	no	0.00227419	0.00141159
3483155	variola minor virus	orthopoxvirus	3601708	molossus rufus	molossus	molossidae	chiroptera	mammalia	0	no	0.00910481	0.0165927
3483155	variola minor virus	orthopoxvirus	3601709	myotis riparius	myotis	vespertilionidae	chiroptera	mammalia	0	no	0.000224793	4.34147e-05
3483155	variola minor virus	orthopoxvirus	3601710	nyctinomops macrotis	nyctinomops	molossidae	chiroptera	mammalia	0	no	0.00044956	0.000149355
3483155	variola minor virus	orthopoxvirus	3603179	pteropus dasymallus	pteropus	pteropodidae	chiroptera	mammalia	0	no	0.000101722	5.72676e-05
3483155	variola minor virus	orthopoxvirus	3603192	marmosa murina	marmosa	didelphidae	didelphimorphia	mammalia	0	no	0.000498054	0.000195513
3483155	variola minor virus	orthopoxvirus	3603195	marmosops parvidens	marmosops	didelphidae	didelphimorphia	mammalia	0	no	0.00039655	2.06339e-05
3483155	variola minor virus	orthopoxvirus	3604317	anourosorex squamipes	anourosorex	soricidae	eulipotyphla	mammalia	0	no	0.00010279	5.03178e-05
3483155	variola minor virus	orthopoxvirus	3604819	proechimys guyannensis	proechimys	echimyidae	rodentia	mammalia	0	no	0.000430827	0.000278444
3483155	variola minor virus	orthopoxvirus	3604820	proechimys cuvieri	proechimys	echimyidae	rodentia	mammalia	0	no	0.000329861	0.000143209
3483155	variola minor virus	orthopoxvirus	3604863	sylvisorex ollula	sylvisorex	soricidae	eulipotyphla	mammalia	0	no	0.000215146	6.00983e-05
3483155	variola minor virus	orthopoxvirus	3605830	cephalophus callipygus	cephalophus	bovidae	artiodactyla	mammalia	0	no	0.000289001	9.50615e-05
3483155	variola minor virus	orthopoxvirus	3605833	cephalophus niger	cephalophus	bovidae	artiodactyla	mammalia	0	no	0.000221689	0.000133613
3483155	variola minor virus	orthopoxvirus	3605834	cephalophus nigrifrons	cephalophus	bovidae	artiodactyla	mammalia	0	no	0.00013579	4.51274e-05
3483155	variola minor virus	orthopoxvirus	3605837	cephalophus rufilatus	cephalophus	bovidae	artiodactyla	mammalia	0	no	0.000217399	0.000136596
3483155	variola minor virus	orthopoxvirus	3605839	cephalophus weynsi	cephalophus	bovidae	artiodactyla	mammalia	0	no	0.000146619	5.56103e-05
3483155	variola minor virus	orthopoxvirus	3605840	cephalophus zebra	cephalophus	bovidae	artiodactyla	mammalia	0	no	0.000122061	3.59204e-05
3483155	variola minor virus	orthopoxvirus	3605852	apodemus chevrieri	apodemus	muridae	rodentia	mammalia	0	no	0.00776484	0.00589587
3483155	variola minor virus	orthopoxvirus	3605853	apodemus draco	apodemus	muridae	rodentia	mammalia	0	no	0.00508589	0.00407934
3483155	variola minor virus	orthopoxvirus	3606356	ateles hybridus	ateles	atelidae	primates	mammalia	0	no	0.000697875	0.000251593
3483155	variola minor virus	orthopoxvirus	3607326	ochotona alpina	ochotona	ochotonidae	lagomorpha	mammalia	0	no	0.000267736	0.000139748
3483155	variola minor virus	orthopoxvirus	3607332	ochotona curzoniae	ochotona	ochotonidae	lagomorpha	mammalia	0	no	0.000114048	0
3483155	variola minor virus	orthopoxvirus	3607349	ochotona thibetana	ochotona	ochotonidae	lagomorpha	mammalia	0	no	0.000144573	5.34483e-05
3483155	variola minor virus	orthopoxvirus	3609050	ptenochirus jagori	ptenochirus	pteropodidae	chiroptera	mammalia	0	no	0.000190667	5.24822e-06
3483155	variola minor virus	orthopoxvirus	3609051	pteropus vampyrus	pteropus	pteropodidae	chiroptera	mammalia	0	no	0.00018364	5.16035e-05
3483155	variola minor virus	orthopoxvirus	3610814	sigmodon alstoni	sigmodon	cricetidae	rodentia	mammalia	0	no	0.000255985	6.91189e-05
3483155	variola minor virus	orthopoxvirus	3610817	sigmodon toltecus	sigmodon	cricetidae	rodentia	mammalia	0	no	0.000339581	0.000191883
3483155	variola minor virus	orthopoxvirus	3610975	apodemus ponticus	apodemus	muridae	rodentia	mammalia	0	no	0.00968978	0.00598661
3483155	variola minor virus	orthopoxvirus	3610976	apodemus uralensis	apodemus	muridae	rodentia	mammalia	0	no	0.0480771	0.0295084
3483155	variola minor virus	orthopoxvirus	3610977	oxymycterus nasutus	oxymycterus	cricetidae	rodentia	mammalia	0	no	0.000245865	7.10951e-05
3483155	variola minor virus	orthopoxvirus	3613116	oligoryzomys longicaudatus	oligoryzomys	cricetidae	rodentia	mammalia	0	no	0.00939803	0.00327143
3483155	variola minor virus	orthopoxvirus	3613585	microtus subterraneus	microtus	cricetidae	rodentia	mammalia	0	no	0.0035851	0.00128322
3483155	variola minor virus	orthopoxvirus	3614388	carollia brevicauda	carollia	phyllostomidae	chiroptera	mammalia	0	no	0.000396064	0.000261454
3483155	variola minor virus	orthopoxvirus	3614390	carollia subrufa	carollia	phyllostomidae	chiroptera	mammalia	0	no	0.000184972	4.38596e-05
3483155	variola minor virus	orthopoxvirus	3614398	hsunycteris thomasi	hsunycteris	phyllostomidae	chiroptera	mammalia	0	no	0.000218866	6.54471e-05
3483155	variola minor virus	orthopoxvirus	3614400	rhinophylla pumilio	rhinophylla	phyllostomidae	chiroptera	mammalia	0	no	0.000341249	0.000214246
3483155	variola minor virus	orthopoxvirus	3614650	myotis horsfieldii	myotis	vespertilionidae	chiroptera	mammalia	0	no	0.000100143	2.55124e-05
3483155	variola minor virus	orthopoxvirus	3614651	eptesicus regulus	eptesicus	vespertilionidae	chiroptera	mammalia	0	no	0.0001351	4.90671e-05
3483155	variola minor virus	orthopoxvirus	3614652	myotis macropus	myotis	vespertilionidae	chiroptera	mammalia	0	no	0.00011564	2.49636e-05
3483155	variola minor virus	orthopoxvirus	3615630	herpestes javanicus	urva	herpestidae	carnivora	mammalia	0	no	0.000503833	0
3483155	variola minor virus	orthopoxvirus	3616330	akodon molinae	akodon	cricetidae	rodentia	mammalia	0	no	0.000336658	2.82222e-05
3483155	variola minor virus	orthopoxvirus	3616331	akodon varius	akodon	cricetidae	rodentia	mammalia	0	no	0.000306759	9.13634e-05
3483155	variola minor virus	orthopoxvirus	3618713	hystrix brachyurus	hystrix	hystricidae	rodentia	mammalia	0	no	0.000477244	6.0083e-05
3483155	variola minor virus	orthopoxvirus	3618717	pteropus giganteus	pteropus	pteropodidae	chiroptera	mammalia	0	no	0.000221853	8.46445e-05
3483155	variola minor virus	orthopoxvirus	3618718	manis pentadactyla	manis	manidae	pholidota	mammalia	0	no	8.19487e-05	6.94688e-06
3483155	variola minor virus	orthopoxvirus	3618726	euphractus sexcinctus	euphractus	chlamyphoridae	cingulata	mammalia	0	no	0.0493571	0.0308896
3483155	variola minor virus	orthopoxvirus	3618746	fossa fossana	fossa	eupleridae	carnivora	mammalia	0	no	0.000146873	6.35255e-05
3483155	variola minor virus	orthopoxvirus	3620061	peromyscus crinitus	peromyscus	cricetidae	rodentia	mammalia	0	no	0.00616547	0.00348906
3483155	variola minor virus	orthopoxvirus	3620562	chaetodipus spinatus	chaetodipus	heteromyidae	rodentia	mammalia	0	no	0.000300083	0.000179931
3483155	variola minor virus	orthopoxvirus	3622551	cercopithecus preussi	allochrocebus	cercopithecidae	primates	mammalia	0	no	0.000556774	0.000367201
3483155	variola minor virus	orthopoxvirus	3622552	cercopithecus solatus	allochrocebus	cercopithecidae	primates	mammalia	0	no	0.000740355	0.000217534
3483155	variola minor virus	orthopoxvirus	3622836	anoura geoffroyi	anoura	phyllostomidae	chiroptera	mammalia	0	no	0.000282274	0.000153087
3483155	variola minor virus	orthopoxvirus	3622856	vampyrodes caraccioli	vampyrodes	phyllostomidae	chiroptera	mammalia	0	no	0.00026349	3.60424e-05
3483155	variola minor virus	orthopoxvirus	3622874	lonchorhina aurita	lonchorhina	phyllostomidae	chiroptera	mammalia	0	no	0.000153006	6.39866e-05
3483155	variola minor virus	orthopoxvirus	3622879	micronycteris megalotis	micronycteris	phyllostomidae	chiroptera	mammalia	0	no	0.000239421	7.88841e-05
3483155	variola minor virus	orthopoxvirus	3622883	mimon crenulatum	gardnerycteris	phyllostomidae	chiroptera	mammalia	0	no	0.000150467	2.20534e-05
3483155	variola minor virus	orthopoxvirus	3622885	trachops cirrhosus	trachops	phyllostomidae	chiroptera	mammalia	0	no	0.000328774	1.09634e-05
3483155	variola minor virus	orthopoxvirus	3622897	chrotopterus auritus	chrotopterus	phyllostomidae	chiroptera	mammalia	0	no	0.000241698	8.90313e-05
3483155	variola minor virus	orthopoxvirus	3622898	diaemus youngi	diaemus	phyllostomidae	chiroptera	mammalia	0	no	0.00016672	2.52822e-05
3483155	variola minor virus	orthopoxvirus	3622899	diclidurus albus	diclidurus	emballonuridae	chiroptera	mammalia	0	no	0.000234887	8.01429e-05
3483155	variola minor virus	orthopoxvirus	3622900	diphylla ecaudata	diphylla	phyllostomidae	chiroptera	mammalia	0	no	0.000178391	0.000131123
3483155	variola minor virus	orthopoxvirus	3622905	mesophylla macconnelli	mesophylla	phyllostomidae	chiroptera	mammalia	0	no	0.000190908	6.97748e-05
3483155	variola minor virus	orthopoxvirus	3623768	crocidura grandiceps	crocidura	soricidae	eulipotyphla	mammalia	0	no	0.000358309	0.00017364
3483155	variola minor virus	orthopoxvirus	3623774	crocidura obscurior	crocidura	soricidae	eulipotyphla	mammalia	0	no	0.000434214	0.000466543
3483155	variola minor virus	orthopoxvirus	3624551	ruwenzorisorex suncoides	ruwenzorisorex	soricidae	eulipotyphla	mammalia	0	no	9.30442e-05	4.28924e-05
3483155	variola minor virus	orthopoxvirus	3627533	myotis levis	myotis	vespertilionidae	chiroptera	mammalia	0	no	0.000270786	0.00022459
3483155	variola minor virus	orthopoxvirus	3627534	myotis nigricans	myotis	vespertilionidae	chiroptera	mammalia	0	no	0.000308131	0.000116171
3483155	variola minor virus	orthopoxvirus	3627535	myotis thysanodes	myotis	vespertilionidae	chiroptera	mammalia	0	no	0.000310865	3.6119e-05
3483155	variola minor virus	orthopoxvirus	3627538	euderma maculatum	euderma	vespertilionidae	chiroptera	mammalia	0	no	0.000348616	0.000190451
3483155	variola minor virus	orthopoxvirus	3627544	scotophilus kuhlii	scotophilus	vespertilionidae	chiroptera	mammalia	0	no	0.000190454	4.07236e-05
3483155	variola minor virus	orthopoxvirus	3627545	rhogeessa parvula	rhogeessa	vespertilionidae	chiroptera	mammalia	0	no	0.00010722	3.66912e-05
3483155	variola minor virus	orthopoxvirus	3627546	rhogeessa tumida	rhogeessa	vespertilionidae	chiroptera	mammalia	0	no	0.000147925	4.50263e-05
3483155	variola minor virus	orthopoxvirus	3629131	natalus stramineus	natalus	natalidae	chiroptera	mammalia	0	no	0.000230977	0.000155099
3483155	variola minor virus	orthopoxvirus	3629925	myotis ikonnikovi	myotis	vespertilionidae	chiroptera	mammalia	0	no	0.000243002	0.000163355
3483155	variola minor virus	orthopoxvirus	3629926	myotis alcathoe	myotis	vespertilionidae	chiroptera	mammalia	0	no	0.000151618	0.000129365
3483155	variola minor virus	orthopoxvirus	3631315	zygodontomys brevicauda	zygodontomys	cricetidae	rodentia	mammalia	0	no	0.000253495	6.64956e-05
3483155	variola minor virus	orthopoxvirus	3631433	procapra przewalskii	procapra	bovidae	artiodactyla	mammalia	0	no	0.000117393	3.88004e-05
3483155	variola minor virus	orthopoxvirus	3631434	procapra gutturosa	procapra	bovidae	artiodactyla	mammalia	0	no	0.000296587	0.000144982
3483155	variola minor virus	orthopoxvirus	3631696	hipposideros bicolor	hipposideros	hipposideridae	chiroptera	mammalia	0	no	0.000139784	4.15238e-05
3483155	variola minor virus	orthopoxvirus	3632928	eptesicus diminutus	eptesicus	vespertilionidae	chiroptera	mammalia	0	no	0.000252444	9.06325e-05
3483155	variola minor virus	orthopoxvirus	3632929	myotis albescens	myotis	vespertilionidae	chiroptera	mammalia	0	no	0.000242954	0.00011698
3483155	variola minor virus	orthopoxvirus	3632930	myotis dasycneme	myotis	vespertilionidae	chiroptera	mammalia	0	no	0.000452351	0.000376074
3483155	variola minor virus	orthopoxvirus	3632933	myotis keaysi	myotis	vespertilionidae	chiroptera	mammalia	0	no	0.000156792	4.22166e-05
3483155	variola minor virus	orthopoxvirus	3632936	myotis muricola	myotis	vespertilionidae	chiroptera	mammalia	0	no	0.000118756	5.19713e-05
3483155	variola minor virus	orthopoxvirus	3632938	myotis oxyotus	myotis	vespertilionidae	chiroptera	mammalia	0	no	0.00013003	3.78052e-05
3483155	variola minor virus	orthopoxvirus	3632941	myotis volans	myotis	vespertilionidae	chiroptera	mammalia	0	no	0.000451658	0.000339181
3483155	variola minor virus	orthopoxvirus	3632942	myotis yumanensis	myotis	vespertilionidae	chiroptera	mammalia	0	no	0.000228143	9.68331e-05
3483155	variola minor virus	orthopoxvirus	3632943	scotophilus heathii	scotophilus	vespertilionidae	chiroptera	mammalia	0	no	0.000169779	5.93081e-05
3483155	variola minor virus	orthopoxvirus	3633428	sus verrucosus	sus	suidae	artiodactyla	mammalia	0	no	0.00413425	0.00251025
3483155	variola minor virus	orthopoxvirus	3633429	rhinolophus pusillus	rhinolophus	rhinolophidae	chiroptera	mammalia	0	no	0.000205716	0.0001246
3483155	variola minor virus	orthopoxvirus	3633910	oryzomys couesi	oryzomys	cricetidae	rodentia	mammalia	0	no	0.000478731	0.000234168
3483155	variola minor virus	orthopoxvirus	3633911	zapus hudsonius	zapus	dipodidae	rodentia	mammalia	0	no	0.000747477	3.4715e-05
3483155	variola minor virus	orthopoxvirus	3633958	hydromys chrysogaster	hydromys	muridae	rodentia	mammalia	0	no	0.000553378	0.000287482
3483155	variola minor virus	orthopoxvirus	3633961	calomys fecundus	calomys	cricetidae	rodentia	mammalia	0	no	0.000202858	5.03326e-05
3483155	variola minor virus	orthopoxvirus	3634096	eubalaena australis	eubalaena	balaenidae	cetacea	mammalia	0	no	0.000188865	5.21896e-05
3483155	variola minor virus	orthopoxvirus	3635045	pteropus pumilus	pteropus	pteropodidae	chiroptera	mammalia	0	no	0.000424413	0.000332995
3483155	variola minor virus	orthopoxvirus	3635367	arctocephalus australis	arctocephalus	otariidae	carnivora	mammalia	0	no	0.000324142	8.16242e-05
3483155	variola minor virus	orthopoxvirus	3635371	otaria byronia	otaria	otariidae	carnivora	mammalia	0	no	0.000203205	0.000145546
3483155	variola minor virus	orthopoxvirus	3635718	calomys tener	calomys	cricetidae	rodentia	mammalia	0	no	0.000251688	6.36538e-05
3483155	variola minor virus	orthopoxvirus	3637184	pudu puda	pudu	cervidae	artiodactyla	mammalia	0	no	0.000530734	0.000154131
3483155	variola minor virus	orthopoxvirus	3637878	piliocolobus badius	piliocolobus	cercopithecidae	primates	mammalia	0	no	0.0224674	0.00759025
3483155	variola minor virus	orthopoxvirus	3637880	trachypithecus pileatus	trachypithecus	cercopithecidae	primates	mammalia	0	no	0.0278267	0.0196105
3483155	variola minor virus	orthopoxvirus	3638392	dendrolagus matschiei	dendrolagus	macropodidae	diprotodontia	mammalia	0	no	0.000237628	7.44188e-05
3483155	variola minor virus	orthopoxvirus	3639202	pteropus lylei	pteropus	pteropodidae	chiroptera	mammalia	0	no	0.000291899	0.000164658
3483155	variola minor virus	orthopoxvirus	3640029	crocidura lasiura	crocidura	soricidae	eulipotyphla	mammalia	0	no	0.000743289	0.000319544
3483155	variola minor virus	orthopoxvirus	3640030	crocidura attenuata	crocidura	soricidae	eulipotyphla	mammalia	0	no	0.00044098	0.000125006
3483155	variola minor virus	orthopoxvirus	3640115	cercopithecus erythrotis	cercopithecus	cercopithecidae	primates	mammalia	0	no	0.0285799	0.0142217
3483155	variola minor virus	orthopoxvirus	3642910	dobsonia andersoni	dobsonia	pteropodidae	chiroptera	mammalia	0	no	0.000139288	3.76919e-05
3483155	variola minor virus	orthopoxvirus	3642921	pteropus neohibernicus	pteropus	pteropodidae	chiroptera	mammalia	0	no	0.000217861	7.55653e-05
3483155	variola minor virus	orthopoxvirus	3642930	hipposideros cervinus	hipposideros	hipposideridae	chiroptera	mammalia	0	no	0.0001335	6.61269e-05
3483155	variola minor virus	orthopoxvirus	3644824	parahyaena brunnea	parahyaena	hyaenidae	carnivora	mammalia	0	no	0.00028527	0.000189696
3483155	variola minor virus	orthopoxvirus	3646995	sapajus xanthosternos	sapajus	cebidae	primates	mammalia	0	no	0.0259487	0.0165284
3483155	variola minor virus	orthopoxvirus	3647846	lagurus lagurus	lagurus	cricetidae	rodentia	mammalia	0	no	0.000387308	0
3483155	variola minor virus	orthopoxvirus	3647847	nycteris macrotis	nycteris	nycteridae	chiroptera	mammalia	0	no	0.000128522	4.12557e-05
3483155	variola minor virus	orthopoxvirus	3647848	hipposideros larvatus	hipposideros	hipposideridae	chiroptera	mammalia	0	no	0.000144289	2.77802e-05
3483155	variola minor virus	orthopoxvirus	3648775	hoplomys gymnurus	hoplomys	echimyidae	rodentia	mammalia	0	no	9.41939e-05	0
3483155	variola minor virus	orthopoxvirus	3649349	glossophaga commissarisi	glossophaga	phyllostomidae	chiroptera	mammalia	0	no	0.000490211	0.000211681
3483155	variola minor virus	orthopoxvirus	3649351	glossophaga longirostris	glossophaga	phyllostomidae	chiroptera	mammalia	0	no	0.00027897	6.87709e-05
3483155	variola minor virus	orthopoxvirus	3649352	glossophaga morenoi	glossophaga	phyllostomidae	chiroptera	mammalia	0	no	0.000277836	0.000168255
3483155	variola minor virus	orthopoxvirus	3649373	eptesicus brasiliensis	eptesicus	vespertilionidae	chiroptera	mammalia	0	no	0.000235224	6.87715e-05
3483155	variola minor virus	orthopoxvirus	3649375	murina cyclotis	murina	vespertilionidae	chiroptera	mammalia	0	no	0.000187842	7.79852e-05
3483155	variola minor virus	orthopoxvirus	3650949	rhinolophus creaghi	rhinolophus	rhinolophidae	chiroptera	mammalia	0	no	0.000112965	1.86706e-05
3483155	variola minor virus	orthopoxvirus	3650950	nycteris grandis	nycteris	nycteridae	chiroptera	mammalia	0	no	0.000226063	0.000149752
3483155	variola minor virus	orthopoxvirus	3653485	myoprocta acouchy	myoprocta	dasyproctidae	rodentia	mammalia	0	no	0.00025761	0.000153252
3483155	variola minor virus	orthopoxvirus	3654165	alouatta pigra	alouatta	atelidae	primates	mammalia	0	no	0.00848641	0.00275188
3483155	variola minor virus	orthopoxvirus	3654168	alouatta guariba	alouatta	atelidae	primates	mammalia	0	no	0.0213594	0.0284339
3483155	variola minor virus	orthopoxvirus	3654555	neurotrichus gibbsii	neurotrichus	talpidae	eulipotyphla	mammalia	0	no	0.000267915	0.000161114
3483155	variola minor virus	orthopoxvirus	3655481	blarina carolinensis	blarina	soricidae	eulipotyphla	mammalia	0	no	0.000194326	1.55758e-05
3483155	variola minor virus	orthopoxvirus	3655482	blarina hylophaga	blarina	soricidae	eulipotyphla	mammalia	0	no	0.00013067	9.65512e-05
3483155	variola minor virus	orthopoxvirus	3655543	crocidura shantungensis	crocidura	soricidae	eulipotyphla	mammalia	0	no	0.00104073	0.00104373
3483155	variola minor virus	orthopoxvirus	3655566	tolypeutes matacus	tolypeutes	chlamyphoridae	cingulata	mammalia	0	no	0.000398476	0
3483155	variola minor virus	orthopoxvirus	3656034	microtus duodecimcostatus	microtus	cricetidae	rodentia	mammalia	0	no	0.00306399	0.00154905
3483155	variola minor virus	orthopoxvirus	3656955	hipposideros turpis	hipposideros	hipposideridae	chiroptera	mammalia	0	no	0.000111112	2.63885e-05
3483155	variola minor virus	orthopoxvirus	3658086	tatera indica	tatera	muridae	rodentia	mammalia	0	no	0.000476169	0.000226477
3483155	variola minor virus	orthopoxvirus	3658089	rhombomys opimus	rhombomys	muridae	rodentia	mammalia	0	no	0.0231106	0.0135624
3483155	variola minor virus	orthopoxvirus	3658554	hipposideros armiger	hipposideros	hipposideridae	chiroptera	mammalia	0	no	0.000169036	6.59888e-05
3483155	variola minor virus	orthopoxvirus	3658555	hipposideros terasensis	hipposideros	hipposideridae	chiroptera	mammalia	0	no	9.15086e-05	3.81995e-05
3483155	variola minor virus	orthopoxvirus	3658566	taphozous melanopogon	taphozous	emballonuridae	chiroptera	mammalia	0	no	0.000177506	5.98606e-05
3483155	variola minor virus	orthopoxvirus	3658570	miniopterus fuliginosus	miniopterus	vespertilionidae	chiroptera	mammalia	0	no	0.000224653	8.66887e-05
3483155	variola minor virus	orthopoxvirus	3658571	miniopterus fuscus	miniopterus	vespertilionidae	chiroptera	mammalia	0	no	0.0001391	3.63087e-05
3483155	variola minor virus	orthopoxvirus	3658574	nyctalus velutinus	nyctalus	vespertilionidae	chiroptera	mammalia	0	no	9.08902e-05	2.47762e-05
3483155	variola minor virus	orthopoxvirus	3658575	myotis frater	myotis	vespertilionidae	chiroptera	mammalia	0	no	0.000250017	0.000147325
3483155	variola minor virus	orthopoxvirus	3658577	myotis macrodactylus	myotis	vespertilionidae	chiroptera	mammalia	0	no	0.000217214	5.51602e-05
3483155	variola minor virus	orthopoxvirus	3658580	murina leucogaster	murina	vespertilionidae	chiroptera	mammalia	0	no	0.000203045	9.17745e-05
3483155	variola minor virus	orthopoxvirus	3659448	coendou prehensilis	coendou	erethizontidae	rodentia	mammalia	0	no	0.000484458	0.000181341
3483155	variola minor virus	orthopoxvirus	3659997	aselliscus stoliczkanus	aselliscus	hipposideridae	chiroptera	mammalia	0	no	0.000120666	4.22051e-05
3483155	variola minor virus	orthopoxvirus	3659998	hipposideros pratti	hipposideros	hipposideridae	chiroptera	mammalia	0	no	0.000104231	4.16895e-05
3483155	variola minor virus	orthopoxvirus	3659999	rhinolophus lepidus	rhinolophus	rhinolophidae	chiroptera	mammalia	0	no	0.000214918	0.000142009
3483155	variola minor virus	orthopoxvirus	3660000	rhinolophus pearsonii	rhinolophus	rhinolophidae	chiroptera	mammalia	0	no	0.000176952	9.56977e-05
3483155	variola minor virus	orthopoxvirus	3660001	rhinolophus rex	rhinolophus	rhinolophidae	chiroptera	mammalia	0	no	0.000188285	0.000120579
3483155	variola minor virus	orthopoxvirus	3661768	otomys tropicalis	otomys	muridae	rodentia	mammalia	0	no	0.000713516	0.00047934
3483155	variola minor virus	orthopoxvirus	3661771	myotomys unisulcatus	myotomys	muridae	rodentia	mammalia	0	no	0.000358761	0.000104815
3483155	variola minor virus	orthopoxvirus	3661821	lonchophylla robusta	lonchophylla	phyllostomidae	chiroptera	mammalia	0	no	0.000240069	0.000107885
3483155	variola minor virus	orthopoxvirus	3663059	lynx pardinus	lynx	felidae	carnivora	mammalia	0	no	0.00194584	0.00120243
3483155	variola minor virus	orthopoxvirus	3663630	sturnira erythromos	sturnira	phyllostomidae	chiroptera	mammalia	0	no	0.000165093	4.40927e-05
3483155	variola minor virus	orthopoxvirus	3663631	sturnira ludovici	sturnira	phyllostomidae	chiroptera	mammalia	0	no	0.000333529	0.000200632
3483155	variola minor virus	orthopoxvirus	3664063	atherurus africanus	atherurus	hystricidae	rodentia	mammalia	0	no	0.0277119	0.0245424
3483155	variola minor virus	orthopoxvirus	3664064	hystrix indica	hystrix	hystricidae	rodentia	mammalia	0	no	0.000725916	0.000330291
3483155	variola minor virus	orthopoxvirus	3664608	dasyprocta fuliginosa	dasyprocta	dasyproctidae	rodentia	mammalia	0	no	0.0002054	7.4503e-05
3483155	variola minor virus	orthopoxvirus	3666775	oxymycterus quaestor	oxymycterus	cricetidae	rodentia	mammalia	0	no	0.000351866	0.000192442
3483155	variola minor virus	orthopoxvirus	3666970	pteropus rufus	pteropus	pteropodidae	chiroptera	mammalia	0	no	0.000181125	1.85057e-05
3483155	variola minor virus	orthopoxvirus	3667337	sturnira parvidens	sturnira	phyllostomidae	chiroptera	mammalia	0	no	0.000349484	0.000165187
3483155	variola minor virus	orthopoxvirus	3667523	rhinolophus macrotis	rhinolophus	rhinolophidae	chiroptera	mammalia	0	no	0.000216604	0.000164999
3483155	variola minor virus	orthopoxvirus	3671395	oecomys rutilus	oecomys	cricetidae	rodentia	mammalia	0	no	0.000174758	9.22549e-05
3483155	variola minor virus	orthopoxvirus	3671396	oecomys auyantepui	oecomys	cricetidae	rodentia	mammalia	0	no	0.000204607	7.67988e-05
3483155	variola minor virus	orthopoxvirus	3671397	oecomys paricola	oecomys	cricetidae	rodentia	mammalia	0	no	0.000146742	6.07205e-05
3483155	variola minor virus	orthopoxvirus	3672781	plecturocebus cupreus	plecturocebus	pitheciidae	primates	mammalia	0	no	0.000300237	7.34815e-05
3483155	variola minor virus	orthopoxvirus	3673960	myotis ricketti	myotis	vespertilionidae	chiroptera	mammalia	0	no	0.000158092	3.22706e-05
3483155	variola minor virus	orthopoxvirus	3673962	myotis goudoti	myotis	vespertilionidae	chiroptera	mammalia	0	no	0.000111105	2.002e-05
3483155	variola minor virus	orthopoxvirus	3674491	eira barbara	eira	mustelidae	carnivora	mammalia	0	no	0.000367472	0.00030618
3483155	variola minor virus	orthopoxvirus	3674495	melogale moschata	melogale	mustelidae	carnivora	mammalia	0	no	0.000444582	0.000311343
3483155	variola minor virus	orthopoxvirus	3675770	genetta maculata	genetta	viverridae	carnivora	mammalia	0	no	0.000179506	0.000121698
3483155	variola minor virus	orthopoxvirus	3675774	ichneumia albicauda	ichneumia	herpestidae	carnivora	mammalia	0	no	0.000394375	0.000103893
3483155	variola minor virus	orthopoxvirus	3678011	papio kindae	papio	cercopithecidae	primates	mammalia	0	no	0.0266682	0.00154203
3483155	variola minor virus	orthopoxvirus	3678853	carollia sowelli	carollia	phyllostomidae	chiroptera	mammalia	0	no	0.00028727	0.000155922
3483155	variola minor virus	orthopoxvirus	3679699	hylomyscus parvus	hylomyscus	muridae	rodentia	mammalia	0	no	0.000231403	0.000180023
3483155	variola minor virus	orthopoxvirus	3679708	praomys jacksoni	praomys	muridae	rodentia	mammalia	0	no	0.000476947	0.000206265
3483155	variola minor virus	orthopoxvirus	3679709	praomys misonnei	praomys	muridae	rodentia	mammalia	0	no	0.000200235	0.000172979
3483155	variola minor virus	orthopoxvirus	3679710	praomys petteri	praomys	muridae	rodentia	mammalia	0	no	0.000217861	7.22049e-05
3483155	variola minor virus	orthopoxvirus	3679711	praomys tullbergi	praomys	muridae	rodentia	mammalia	0	no	0.00035795	0.000240097
3483155	variola minor virus	orthopoxvirus	3679713	heimyscus fumosus	heimyscus	muridae	rodentia	mammalia	0	no	0.000195625	6.22342e-05
3483155	variola minor virus	orthopoxvirus	3680425	atilax paludinosus	atilax	herpestidae	carnivora	mammalia	0	no	0.000414615	6.64607e-05
3483155	variola minor virus	orthopoxvirus	3680427	galerella sanguinea	galerella	herpestidae	carnivora	mammalia	0	no	0.000312686	0.000153064
3483155	variola minor virus	orthopoxvirus	3680435	mungos mungo	mungos	herpestidae	carnivora	mammalia	0	no	0.0062425	0.00184396
3483155	variola minor virus	orthopoxvirus	3683106	baiomys musculus	baiomys	cricetidae	rodentia	mammalia	0	no	0.000322748	6.99885e-05
3483155	variola minor virus	orthopoxvirus	3683937	crocidura douceti	crocidura	soricidae	eulipotyphla	mammalia	0	no	0.000351496	0.000109361
3483155	variola minor virus	orthopoxvirus	3683938	crocidura flavescens	crocidura	soricidae	eulipotyphla	mammalia	0	no	0.00052057	0.00017265
3483155	variola minor virus	orthopoxvirus	3683940	crocidura hirta	crocidura	soricidae	eulipotyphla	mammalia	0	no	0.000583373	5.12958e-05
3483155	variola minor virus	orthopoxvirus	3683941	crocidura littoralis	crocidura	soricidae	eulipotyphla	mammalia	0	no	0.00131314	0.00104578
3483155	variola minor virus	orthopoxvirus	3683945	crocidura olivieri	crocidura	soricidae	eulipotyphla	mammalia	0	no	0.00109579	0.000487152
3483155	variola minor virus	orthopoxvirus	3684393	apodemus latronum	apodemus	muridae	rodentia	mammalia	0	no	0.0060467	0.00255603
3483155	variola minor virus	orthopoxvirus	3686978	hemiechinus auritus	hemiechinus	erinaceidae	eulipotyphla	mammalia	0	no	0.000729652	0.000408996
3483155	variola minor virus	orthopoxvirus	3688016	holochilus chacarius	holochilus	cricetidae	rodentia	mammalia	0	no	0.000117462	2.27948e-05
3483155	variola minor virus	orthopoxvirus	3688022	melanomys caliginosus	melanomys	cricetidae	rodentia	mammalia	0	no	0.00043614	0.000124917
3483155	variola minor virus	orthopoxvirus	3688027	neacomys musseri	neacomys	cricetidae	rodentia	mammalia	0	no	0.000220352	5.8175e-05
3483155	variola minor virus	orthopoxvirus	3688052	oligoryzomys flavescens	oligoryzomys	cricetidae	rodentia	mammalia	0	no	0.00891387	0.00214184
3483155	variola minor virus	orthopoxvirus	3688053	oligoryzomys fulvescens	oligoryzomys	cricetidae	rodentia	mammalia	0	no	0.00607227	0.0015485
3483155	variola minor virus	orthopoxvirus	3688062	tylomys nudicaudus	tylomys	cricetidae	rodentia	mammalia	0	no	0.000470699	0.000111388
3483155	variola minor virus	orthopoxvirus	3688063	zygodontomys cherriei	zygodontomys	cricetidae	rodentia	mammalia	0	no	0.00026435	0.000109844
3483155	variola minor virus	orthopoxvirus	3689239	genetta tigrina	genetta	viverridae	carnivora	mammalia	0	no	0.000118226	4.49425e-05
3483155	variola minor virus	orthopoxvirus	3689443	oligoryzomys fornesi	oligoryzomys	cricetidae	rodentia	mammalia	0	no	0.00516451	0.00192376
3483155	variola minor virus	orthopoxvirus	3690112	miniopterus minor	miniopterus	vespertilionidae	chiroptera	mammalia	0	no	9.62218e-05	2.98677e-05
3483155	variola minor virus	orthopoxvirus	3690113	miniopterus inflatus	miniopterus	vespertilionidae	chiroptera	mammalia	0	no	0.000190996	0.000115579
3483155	variola minor virus	orthopoxvirus	3690612	graphiurus lorraineus	graphiurus	gliridae	rodentia	mammalia	0	no	0.0314377	0.0217386
3483155	variola minor virus	orthopoxvirus	3690832	indopacetus pacificus	indopacetus	ziphiidae	cetacea	mammalia	0	no	0.000267894	3.99545e-05
3483155	variola minor virus	orthopoxvirus	3692100	bettongia gaimardi	bettongia	potoroidae	diprotodontia	mammalia	0	no	0.000158909	6.99384e-05
3483155	variola minor virus	orthopoxvirus	3693400	scaptonyx fusicaudus	scaptonyx	talpidae	eulipotyphla	mammalia	0	no	0.000160868	0.000103712
3483155	variola minor virus	orthopoxvirus	3693784	myotis chinensis	myotis	vespertilionidae	chiroptera	mammalia	0	no	7.09169e-05	2.55628e-05
3483155	variola minor virus	orthopoxvirus	3693785	myotis davidii	myotis	vespertilionidae	chiroptera	mammalia	0	no	0.000143321	2.8292e-05
3483155	variola minor virus	orthopoxvirus	3694088	micoureus paraguayanus	marmosa	didelphidae	didelphimorphia	mammalia	0	no	0.000622463	0.000215088
3483155	variola minor virus	orthopoxvirus	3695069	sciurus granatensis	syntheosciurus	sciuridae	rodentia	mammalia	0	no	0.000340602	0.000169513
3483155	variola minor virus	orthopoxvirus	3695074	sciurus variegatoides	echinosciurus	sciuridae	rodentia	mammalia	0	no	0.000452008	0.000205949
3483155	variola minor virus	orthopoxvirus	3695278	bradypus torquatus	bradypus	bradypodidae	pilosa	mammalia	0	no	0.000251829	9.7854e-05
3483155	variola minor virus	orthopoxvirus	3697125	microgale longicaudata	microgale	tenrecidae	afrotheria	mammalia	0	no	0.000119804	4.65478e-05
3483155	variola minor virus	orthopoxvirus	3697126	microgale principula	microgale	tenrecidae	afrotheria	mammalia	0	no	0.000100105	3.35854e-05
3483155	variola minor virus	orthopoxvirus	3698098	akodon paranaensis	akodon	cricetidae	rodentia	mammalia	0	no	0.000442067	0.000131353
3483155	variola minor virus	orthopoxvirus	3701948	allactaga sibirica	orientallactaga	dipodidae	rodentia	mammalia	0	no	0.000136964	3.27549e-05
3483155	variola minor virus	orthopoxvirus	3702010	xerus inauris	xerus	sciuridae	rodentia	mammalia	0	no	0.000473174	0.000327661
3483155	variola minor virus	orthopoxvirus	3707675	bibimys chacoensis	bibimys	cricetidae	rodentia	mammalia	0	no	0.000169013	4.27941e-05
3483155	variola minor virus	orthopoxvirus	3708738	chaerephon pumilus	mops	molossidae	chiroptera	mammalia	0	no	0.000242873	0.000166456
3483155	variola minor virus	orthopoxvirus	3710690	urocyon littoralis	urocyon	canidae	carnivora	mammalia	0	no	0.000382446	0.000298095
3483155	variola minor virus	orthopoxvirus	3712257	peromyscus melanophrys	peromyscus	cricetidae	rodentia	mammalia	0	no	0.00376504	0.00101332
3483155	variola minor virus	orthopoxvirus	3712298	tupaia chinensis	tupaia	tupaiidae	scandentia	mammalia	0	no	0.000241782	0.000183541
3483155	variola minor virus	orthopoxvirus	3712647	pipistrellus pygmaeus	pipistrellus	vespertilionidae	chiroptera	mammalia	0	no	0.000277142	0.000158431
3483155	variola minor virus	orthopoxvirus	3713791	blastocerus dichotomus	blastocerus	cervidae	artiodactyla	mammalia	0	no	0.000153475	6.5922e-05
3483155	variola minor virus	orthopoxvirus	3713898	monachus monachus	monachus	phocidae	carnivora	mammalia	0	no	0.000112432	5.35092e-05
3483155	variola minor virus	orthopoxvirus	3714409	grammomys macmillani	grammomys	muridae	rodentia	mammalia	0	no	0.00041159	0.000248667
3483155	variola minor virus	orthopoxvirus	3714425	niviventer confucianus	niviventer	muridae	rodentia	mammalia	0	no	0.00120491	0
3483155	variola minor virus	orthopoxvirus	3714621	peropteryx macrotis	peropteryx	emballonuridae	chiroptera	mammalia	0	no	0.000170938	8.06601e-05
3483155	variola minor virus	orthopoxvirus	3714623	rhynchonycteris naso	rhynchonycteris	emballonuridae	chiroptera	mammalia	0	no	0.000240041	7.18848e-05
3483155	variola minor virus	orthopoxvirus	3714626	hipposideros abae	hipposideros	hipposideridae	chiroptera	mammalia	0	no	0.00020022	0.000113547
3483155	variola minor virus	orthopoxvirus	3714627	hipposideros cyclops	doryrhina	hipposideridae	chiroptera	mammalia	0	no	0.00014697	8.78155e-05
3483155	variola minor virus	orthopoxvirus	3714630	rhinolophus alcyone	rhinolophus	rhinolophidae	chiroptera	mammalia	0	no	0.00011591	4.89566e-05
3483155	variola minor virus	orthopoxvirus	3714639	scotophilus leucogaster	scotophilus	vespertilionidae	chiroptera	mammalia	0	no	0.000116152	4.59435e-05
3483155	variola minor virus	orthopoxvirus	3718689	aethomys kaiseri	aethomys	muridae	rodentia	mammalia	0	no	0.000383092	0.000144506
3483155	variola minor virus	orthopoxvirus	3719987	mus terricolor	mus	muridae	rodentia	mammalia	0	no	0.00364547	0.000475703
3483155	variola minor virus	orthopoxvirus	3720461	cercocebus agilis	cercocebus	cercopithecidae	primates	mammalia	0	no	0.0384277	0.0180479
3483155	variola minor virus	orthopoxvirus	3722873	lasiurus cinereus	aeorestes	vespertilionidae	chiroptera	mammalia	0	no	0.000423278	0.000210744
3483155	variola minor virus	orthopoxvirus	3722874	myotis keenii	myotis	vespertilionidae	chiroptera	mammalia	0	no	0.00034352	0.000141031
3483155	variola minor virus	orthopoxvirus	3722875	myotis californicus	myotis	vespertilionidae	chiroptera	mammalia	0	no	0.000273114	2.94801e-05
3483155	variola minor virus	orthopoxvirus	3722876	myotis evotis	myotis	vespertilionidae	chiroptera	mammalia	0	no	0.000251774	0.000146667
3483155	variola minor virus	orthopoxvirus	3722877	myotis ciliolabrum	myotis	vespertilionidae	chiroptera	mammalia	0	no	0.000269632	0.000108481
3483155	variola minor virus	orthopoxvirus	3723789	paratriaenops furculus	paratriaenops	rhinonycteridae	chiroptera	mammalia	0	no	0.000142934	0.000121224
3483155	variola minor virus	orthopoxvirus	3723809	mops condylurus	mops	molossidae	chiroptera	mammalia	0	no	0.000223511	6.91582e-05
3483155	variola minor virus	orthopoxvirus	3723813	otomops martiensseni	otomops	molossidae	chiroptera	mammalia	0	no	0.000149643	5.55482e-05
3483155	variola minor virus	orthopoxvirus	3723835	chalinolobus gouldii	chalinolobus	vespertilionidae	chiroptera	mammalia	0	no	0.000156243	7.20787e-05
3483155	variola minor virus	orthopoxvirus	3723852	eptesicus hottentotus	eptesicus	vespertilionidae	chiroptera	mammalia	0	no	9.8976e-05	4.86986e-05
3483155	variola minor virus	orthopoxvirus	3723865	histiotus macrotus	histiotus	vespertilionidae	chiroptera	mammalia	0	no	0.000206803	5.62973e-05
3483155	variola minor virus	orthopoxvirus	3723872	lasiurus ega	dasypterus	vespertilionidae	chiroptera	mammalia	0	no	0.000313195	0.000201897
3483155	variola minor virus	orthopoxvirus	3723873	lasiurus seminolus	lasiurus	vespertilionidae	chiroptera	mammalia	0	no	0.000238055	9.36879e-05
3483155	variola minor virus	orthopoxvirus	3723874	lasiurus borealis	lasiurus	vespertilionidae	chiroptera	mammalia	0	no	0.000148989	4.38139e-05
3483155	variola minor virus	orthopoxvirus	3723876	lasiurus blossevillii	lasiurus	vespertilionidae	chiroptera	mammalia	0	no	0.00021652	6.36362e-05
3483155	variola minor virus	orthopoxvirus	3723878	miniopterus pusillus	miniopterus	vespertilionidae	chiroptera	mammalia	0	no	0.00010298	2.43639e-05
3483155	variola minor virus	orthopoxvirus	3723880	myotis austroriparius	myotis	vespertilionidae	chiroptera	mammalia	0	no	0.000216683	1.76033e-05
3483155	variola minor virus	orthopoxvirus	3723884	myotis siligorensis	myotis	vespertilionidae	chiroptera	mammalia	0	no	0.000169161	5.53584e-05
3483155	variola minor virus	orthopoxvirus	3723885	myotis septentrionalis	myotis	vespertilionidae	chiroptera	mammalia	0	no	0.000291312	0.000114761
3483155	variola minor virus	orthopoxvirus	3723889	nyctophilus geoffroyi	nyctophilus	vespertilionidae	chiroptera	mammalia	0	no	0.000299405	0.000196194
3483155	variola minor virus	orthopoxvirus	3723890	pipistrellus coromandra	pipistrellus	vespertilionidae	chiroptera	mammalia	0	no	0.000133854	4.78217e-05
3483155	variola minor virus	orthopoxvirus	3723896	scotophilus dinganii	scotophilus	vespertilionidae	chiroptera	mammalia	0	no	0.000139125	8.156e-05
3483155	variola minor virus	orthopoxvirus	3723897	scotophilus nux	scotophilus	vespertilionidae	chiroptera	mammalia	0	no	0.000108742	2.34753e-06
3483155	variola minor virus	orthopoxvirus	3723903	tylonycteris pachypus	tylonycteris	vespertilionidae	chiroptera	mammalia	0	no	9.83904e-05	3.36652e-05
3483155	variola minor virus	orthopoxvirus	3723987	eothenomys cachinus	eothenomys	cricetidae	rodentia	mammalia	0	no	0.000199583	4.93279e-05
3483155	variola minor virus	orthopoxvirus	3723988	eothenomys custos	eothenomys	cricetidae	rodentia	mammalia	0	no	0.00022383	7.21771e-05
3483155	variola minor virus	orthopoxvirus	3723992	eothenomys miletus	eothenomys	cricetidae	rodentia	mammalia	0	no	0.000173473	8.57012e-05
3483155	variola minor virus	orthopoxvirus	3726211	euoticus elegantulus	euoticus	galagidae	primates	mammalia	0	no	0.000267385	0.000153786
3483155	variola minor virus	orthopoxvirus	3726229	meriones meridianus	meriones	muridae	rodentia	mammalia	0	no	0.0210851	0.0134724
3483155	variola minor virus	orthopoxvirus	3726501	apodemus pallipes	apodemus	muridae	rodentia	mammalia	0	no	0.010793	0.00571732
3483155	variola minor virus	orthopoxvirus	3727809	cercopithecus wolfi	cercopithecus	cercopithecidae	primates	mammalia	0	no	0.022303	0.0123226
3483155	variola minor virus	orthopoxvirus	3727811	lophostoma silvicolum	lophostoma	phyllostomidae	chiroptera	mammalia	0	no	0.000344395	0.000119336
3483155	variola minor virus	orthopoxvirus	3732635	sorex cylindricauda	sorex	soricidae	eulipotyphla	mammalia	0	no	0.000185139	0.000156076
3483155	variola minor virus	orthopoxvirus	3732636	sorex antinorii	sorex	soricidae	eulipotyphla	mammalia	0	no	0.000474056	0.000288215
3483155	variola minor virus	orthopoxvirus	3732799	neotoma leucodon	neotoma	cricetidae	rodentia	mammalia	0	no	0.000381206	0.000208358
3483155	variola minor virus	orthopoxvirus	3733459	chionomys roberti	chionomys	cricetidae	rodentia	mammalia	0	no	0.000303821	7.25831e-05
3483155	variola minor virus	orthopoxvirus	3733461	microtus dogramacii	microtus	cricetidae	rodentia	mammalia	0	no	0.00504902	0.00135025
3483155	variola minor virus	orthopoxvirus	3733464	microtus guentheri	microtus	cricetidae	rodentia	mammalia	0	no	0.00355246	0.00127918
3483155	variola minor virus	orthopoxvirus	3733465	microtus majori	microtus	cricetidae	rodentia	mammalia	0	no	0.00380756	0.00152105
3483155	variola minor virus	orthopoxvirus	3733466	microtus socialis	microtus	cricetidae	rodentia	mammalia	0	no	0.0162608	0.016564
3483155	variola minor virus	orthopoxvirus	3734421	hipposideros cineraceus	hipposideros	hipposideridae	chiroptera	mammalia	0	no	0.00032936	0.000115346
3483155	variola minor virus	orthopoxvirus	3734451	cardioderma cor	cardioderma	megadermatidae	chiroptera	mammalia	0	no	0.000130611	5.3707e-05
3483155	variola minor virus	orthopoxvirus	3734452	nycteris hispida	nycteris	nycteridae	chiroptera	mammalia	0	no	0.000300246	0.000189305
3483155	variola minor virus	orthopoxvirus	3734470	rhinonicteris aurantia	rhinonicteris	rhinonycteridae	chiroptera	mammalia	0	no	0.00013495	4.85021e-05
3483155	variola minor virus	orthopoxvirus	3735994	mustela kathiah	mustela	mustelidae	carnivora	mammalia	0	no	0.000203085	0
3483155	variola minor virus	orthopoxvirus	3737203	sus celebensis	sus	suidae	artiodactyla	mammalia	0	no	0.00515673	0.00167864
3483155	variola minor virus	orthopoxvirus	3737205	potamochoerus porcus	potamochoerus	suidae	artiodactyla	mammalia	0	no	0.000306431	0.000156533
3483155	variola minor virus	orthopoxvirus	3737206	potamochoerus larvatus	potamochoerus	suidae	artiodactyla	mammalia	0	no	0.00023133	6.39241e-05
3483155	variola minor virus	orthopoxvirus	3742032	neodon clarkei	neodon	cricetidae	rodentia	mammalia	0	no	0.000256633	0.000324091
3483155	variola minor virus	orthopoxvirus	3743925	aethomys ineptus	aethomys	muridae	rodentia	mammalia	0	no	0.000278583	6.74454e-05
3483155	variola minor virus	orthopoxvirus	3744722	macaca leonina	macaca	cercopithecidae	primates	mammalia	0	no	0.0997102	0.0138415
3483155	variola minor virus	orthopoxvirus	3750008	miniopterus manavi	miniopterus	vespertilionidae	chiroptera	mammalia	0	no	0.000126134	2.90023e-05
3483155	variola minor virus	orthopoxvirus	3750009	miniopterus natalensis	miniopterus	vespertilionidae	chiroptera	mammalia	0	no	0.000186413	7.78906e-05
3483155	variola minor virus	orthopoxvirus	3750784	aotus griseimembra	aotus	aotidae	primates	mammalia	0	no	0.000599332	0
3483155	variola minor virus	orthopoxvirus	3752881	pipistrellus hesperidus	pipistrellus	vespertilionidae	chiroptera	mammalia	0	no	0.000247654	0.000127527
3483155	variola minor virus	orthopoxvirus	3756028	cynopterus horsfieldii	cynopterus	pteropodidae	chiroptera	mammalia	0	no	0.00021483	0.000179832
3483155	variola minor virus	orthopoxvirus	3756625	gerbillus gerbillus	gerbillus	muridae	rodentia	mammalia	0	no	0.000291541	0.000105789
3483155	variola minor virus	orthopoxvirus	3756627	gerbillus pyramidum	gerbillus	muridae	rodentia	mammalia	0	no	0.000304853	0.000123641
3483155	variola minor virus	orthopoxvirus	3756629	sekeetamys calurus	sekeetamys	muridae	rodentia	mammalia	0	no	0.000999081	0.000704691
3483155	variola minor virus	orthopoxvirus	3756631	meriones libycus	meriones	muridae	rodentia	mammalia	0	no	0.0154694	0.00602915
3483155	variola minor virus	orthopoxvirus	3756632	meriones crassus	meriones	muridae	rodentia	mammalia	0	no	0.0506475	0.0987481
3483155	variola minor virus	orthopoxvirus	3756641	desmodillus auricularis	desmodillus	muridae	rodentia	mammalia	0	no	0.000343477	0.000165477
3483155	variola minor virus	orthopoxvirus	3759826	taphozous mauritianus	taphozous	emballonuridae	chiroptera	mammalia	0	no	0.000113802	2.0918e-05
3483155	variola minor virus	orthopoxvirus	3759833	hipposideros caffer	hipposideros	hipposideridae	chiroptera	mammalia	0	no	0.00026008	8.97596e-05
3483155	variola minor virus	orthopoxvirus	3759839	rhinolophus capensis	rhinolophus	rhinolophidae	chiroptera	mammalia	0	no	0.000100702	3.27683e-05
3483155	variola minor virus	orthopoxvirus	3759841	rhinolophus fumigatus	rhinolophus	rhinolophidae	chiroptera	mammalia	0	no	0.000155638	3.66686e-05
3483155	variola minor virus	orthopoxvirus	3759842	rhinolophus hildebrandti	rhinolophus	rhinolophidae	chiroptera	mammalia	0	no	0.000108062	4.88949e-05
3483155	variola minor virus	orthopoxvirus	3760947	cercopithecus campbelli	cercopithecus	cercopithecidae	primates	mammalia	0	no	0.0586672	0.0364893
3483155	variola minor virus	orthopoxvirus	3775494	reithrodontomys creper	reithrodontomys	cricetidae	rodentia	mammalia	0	no	0.000103884	4.66043e-05
3483155	variola minor virus	orthopoxvirus	3776397	rhinolophus acuminatus	rhinolophus	rhinolophidae	chiroptera	mammalia	0	no	0.000301919	0.000193003
3483155	variola minor virus	orthopoxvirus	3778506	peromyscus megalops	peromyscus	cricetidae	rodentia	mammalia	0	no	0.00141966	0.000162225
3483155	variola minor virus	orthopoxvirus	3779132	liomys pictus	heteromys	heteromyidae	rodentia	mammalia	0	no	0.000143415	0.00010786
3483155	variola minor virus	orthopoxvirus	3779137	dipodomys nitratoides	dipodomys	heteromyidae	rodentia	mammalia	0	no	0.000345496	4.88364e-05
3483155	variola minor virus	orthopoxvirus	3781579	dyacopterus spadiceus	dyacopterus	pteropodidae	chiroptera	mammalia	0	no	0.000178778	0.000139585
3483155	variola minor virus	orthopoxvirus	3781580	macroglossus sobrinus	macroglossus	pteropodidae	chiroptera	mammalia	0	no	0.000194128	0.000153815
3483155	variola minor virus	orthopoxvirus	3782830	xerus erythropus	xerus	sciuridae	rodentia	mammalia	0	no	0.000511199	0.000253806
3483155	variola minor virus	orthopoxvirus	3783931	herpestes urva	herpestes	herpestidae	carnivora	mammalia	0	no	0.000223895	8.87425e-05
3483155	variola minor virus	orthopoxvirus	3784032	pteropus conspicillatus	pteropus	pteropodidae	chiroptera	mammalia	0	no	0.000266439	0.000244409
3483155	variola minor virus	orthopoxvirus	3784808	tscherskia triton	tscherskia	cricetidae	rodentia	mammalia	0	no	0.000372181	6.56416e-05
3483155	variola minor virus	orthopoxvirus	3784809	cricetulus barabensis	cricetulus	cricetidae	rodentia	mammalia	0	no	0.000291401	0.000270953
3483155	variola minor virus	orthopoxvirus	3784814	allocricetulus eversmanni	allocricetulus	cricetidae	rodentia	mammalia	0	no	0.000582599	0.000328832
3483155	variola minor virus	orthopoxvirus	3785034	microgale cowani	microgale	tenrecidae	afrotheria	mammalia	0	no	0.000137162	0.000105386
3483155	variola minor virus	orthopoxvirus	3785041	triaenops persicus	triaenops	rhinonycteridae	chiroptera	mammalia	0	no	0.000163915	9.02858e-05
3483155	variola minor virus	orthopoxvirus	3785604	arabitragus jayakari	arabitragus	bovidae	artiodactyla	mammalia	0	no	0.000574882	0.000297252
3483155	variola minor virus	orthopoxvirus	3787626	oenomys hypoxanthus	oenomys	muridae	rodentia	mammalia	0	no	0.0448133	0.0401766
3483155	variola minor virus	orthopoxvirus	3789045	hipposideros pomona	hipposideros	hipposideridae	chiroptera	mammalia	0	no	0.000216805	0.000132566
3483155	variola minor virus	orthopoxvirus	3792049	rhinolophus luctus	rhinolophus	rhinolophidae	chiroptera	mammalia	0	no	0.000122444	2.82058e-05
3483155	variola minor virus	orthopoxvirus	3792170	hylomyscus simus	hylomyscus	muridae	rodentia	mammalia	0	no	0.000410852	0.000182464
3483155	variola minor virus	orthopoxvirus	3794480	chaetophractus vellerosus	chaetophractus	chlamyphoridae	cingulata	mammalia	0	no	0.000499631	0.000326668
3483155	variola minor virus	orthopoxvirus	3797061	rhinolophus mehelyi	rhinolophus	rhinolophidae	chiroptera	mammalia	0	no	0.000190286	4.29008e-05
3483155	variola minor virus	orthopoxvirus	3798773	oryx beisa	oryx	bovidae	artiodactyla	mammalia	0	no	0.000121822	2.03945e-05
3483155	variola minor virus	orthopoxvirus	3799968	bubalus carabanensis	bubalus	bovidae	artiodactyla	mammalia	1	no	0.0116169	0.00825884
3483155	variola minor virus	orthopoxvirus	3801889	heteromys anomalus	heteromys	heteromyidae	rodentia	mammalia	0	no	0.000194532	4.42676e-05
3483155	variola minor virus	orthopoxvirus	3801890	liomys adspersus	heteromys	heteromyidae	rodentia	mammalia	0	no	0.000215086	0.000137266
3483155	variola minor virus	orthopoxvirus	3801891	liomys salvini	heteromys	heteromyidae	rodentia	mammalia	0	no	0.000205968	0.000115686
3483155	variola minor virus	orthopoxvirus	3802855	neotoma macrotis	neotoma	cricetidae	rodentia	mammalia	0	no	0.000504544	0.000261744
3483155	variola minor virus	orthopoxvirus	3803338	niviventer excelsior	niviventer	muridae	rodentia	mammalia	0	no	0.000369841	0.000164546
3483155	variola minor virus	orthopoxvirus	3805729	nasua narica	nasua	procyonidae	carnivora	mammalia	0	no	0.0332314	0.0238711
3483155	variola minor virus	orthopoxvirus	3807025	lycalopex fulvipes	lycalopex	canidae	carnivora	mammalia	0	no	0.000260733	0.000216397
3483155	variola minor virus	orthopoxvirus	3807543	hipposideros grandis	hipposideros	hipposideridae	chiroptera	mammalia	0	no	0.000144705	0.000111027
3483155	variola minor virus	orthopoxvirus	3812326	plecotus sacrimontis	plecotus	vespertilionidae	chiroptera	mammalia	0	no	0.000199914	0.000164052
3483155	variola minor virus	orthopoxvirus	3813108	ia io	ia	vespertilionidae	chiroptera	mammalia	0	no	0.000141121	9.73624e-05
3483155	variola minor virus	orthopoxvirus	3813558	crocidura theresae	crocidura	soricidae	eulipotyphla	mammalia	0	no	0.000399818	4.42644e-05
3483155	variola minor virus	orthopoxvirus	3816241	microgale jobihely	microgale	tenrecidae	afrotheria	mammalia	0	no	0.000133183	0.000125863
3483155	variola minor virus	orthopoxvirus	3816242	microgale taiva	microgale	tenrecidae	afrotheria	mammalia	0	no	9.75324e-05	4.05433e-05
3483155	variola minor virus	orthopoxvirus	3817096	sylvilagus bachmani	sylvilagus	leporidae	lagomorpha	mammalia	0	no	0.000333596	0.000282879
3483155	variola minor virus	orthopoxvirus	3823042	thallomys nigricauda	thallomys	muridae	rodentia	mammalia	0	no	0.000654844	0.000216019
3483155	variola minor virus	orthopoxvirus	3823262	epomophorus gambianus	epomophorus	pteropodidae	chiroptera	mammalia	0	no	0.000298623	0.000102234
3483155	variola minor virus	orthopoxvirus	3824069	procolobus verus	procolobus	cercopithecidae	primates	mammalia	0	no	0.00122431	0.00070467
3483155	variola minor virus	orthopoxvirus	3825296	megaerops kusnotoi	megaerops	pteropodidae	chiroptera	mammalia	0	no	0.000152463	9.15694e-05
3483155	variola minor virus	orthopoxvirus	3826356	nyctalus plancyi	nyctalus	vespertilionidae	chiroptera	mammalia	0	no	0.000147004	5.96565e-05
3483155	variola minor virus	orthopoxvirus	3827313	rhinolophus blythi	rhinolophus	rhinolophidae	chiroptera	mammalia	0	no	0.000118285	3.22669e-05
3483155	variola minor virus	orthopoxvirus	3830044	propithecus coquereli	propithecus	indriidae	primates	mammalia	0	no	0.000245632	8.98448e-05
3483155	variola minor virus	orthopoxvirus	3830765	scotophilus nigrita	scotophilus	vespertilionidae	chiroptera	mammalia	0	no	0.000163757	6.55628e-05
3483155	variola minor virus	orthopoxvirus	3834644	myotis chiloensis	myotis	vespertilionidae	chiroptera	mammalia	0	no	0.000187892	7.95073e-05
3483155	variola minor virus	orthopoxvirus	3834645	myotis grisescens	myotis	vespertilionidae	chiroptera	mammalia	0	no	0.000232022	0.000107451
3483155	variola minor virus	orthopoxvirus	3841375	myotis pequinius	myotis	vespertilionidae	chiroptera	mammalia	0	no	0.00014118	7.80829e-05
3483155	variola minor virus	orthopoxvirus	3841649	myotis bombinus	myotis	vespertilionidae	chiroptera	mammalia	0	no	0.000181724	6.93458e-05
3483155	variola minor virus	orthopoxvirus	3843292	hipposideros speoris	hipposideros	hipposideridae	chiroptera	mammalia	0	no	0.000218253	0.00012792
3483155	variola minor virus	orthopoxvirus	3846164	mus bufo	mus	muridae	rodentia	mammalia	0	no	0.00239303	2.66446e-05
3483155	variola minor virus	orthopoxvirus	3846397	mazama nana	mazama	cervidae	artiodactyla	mammalia	0	no	0.000183078	7.19416e-05
3483155	variola minor virus	orthopoxvirus	3846398	hippocamelus bisulcus	hippocamelus	cervidae	artiodactyla	mammalia	0	no	0.000266702	0.000186318
3483155	variola minor virus	orthopoxvirus	3847979	necromys obscurus	necromys	cricetidae	rodentia	mammalia	0	no	0.00746476	0.00587638
3483155	variola minor virus	orthopoxvirus	3848773	alticola argentatus	alticola	cricetidae	rodentia	mammalia	0	no	0.000269555	0.000121836
3483155	variola minor virus	orthopoxvirus	3855051	lasiopodomys brandtii	lasiopodomys	cricetidae	rodentia	mammalia	0	no	0.00028685	0.000132043
3483155	variola minor virus	orthopoxvirus	3856645	cynomops planirostris	cynomops	molossidae	chiroptera	mammalia	0	no	0.000265901	9.80369e-05
3483155	variola minor virus	orthopoxvirus	3856658	lophostoma brasiliense	lophostoma	phyllostomidae	chiroptera	mammalia	0	no	0.000399891	0.000175157
3483155	variola minor virus	orthopoxvirus	3856663	molossops neglectus	molossops	molossidae	chiroptera	mammalia	0	no	0.000311779	0.000193083
3483155	variola minor virus	orthopoxvirus	3856977	miniopterus gleni	miniopterus	vespertilionidae	chiroptera	mammalia	0	no	8.11529e-05	2.89177e-05
3483155	variola minor virus	orthopoxvirus	3857723	gerbilliscus brantsii	gerbilliscus	muridae	rodentia	mammalia	0	no	0.00399577	0.00255011
3483155	variola minor virus	orthopoxvirus	3857725	gerbilliscus kempi	gerbilliscus	muridae	rodentia	mammalia	0	no	0.0155254	0.0174998
3483155	variola minor virus	orthopoxvirus	3857726	gerbilliscus leucogaster	gerbilliscus	muridae	rodentia	mammalia	0	no	0.00828322	0.0111434
3483155	variola minor virus	orthopoxvirus	3857730	gerbilliscus validus	gerbilliscus	muridae	rodentia	mammalia	0	no	0.00778022	0.00320417
3483155	variola minor virus	orthopoxvirus	3858246	platyrrhinus lineatus	platyrrhinus	phyllostomidae	chiroptera	mammalia	0	no	0.000329367	0.000265526
3483155	variola minor virus	orthopoxvirus	3859431	myotis oxygnathus	myotis	vespertilionidae	chiroptera	mammalia	0	no	0.000248264	0.000105174
3483155	variola minor virus	orthopoxvirus	3860859	macropus parma	notamacropus	macropodidae	diprotodontia	mammalia	0	no	0.000129262	8.67333e-05
3483155	variola minor virus	orthopoxvirus	3861706	calomys callidus	calomys	cricetidae	rodentia	mammalia	0	no	0.000228445	2.82091e-05
3483155	variola minor virus	orthopoxvirus	3861772	rousettus spinalatus	rousettus	pteropodidae	chiroptera	mammalia	0	no	0.000138567	0.000117792
3483155	variola minor virus	orthopoxvirus	3863063	myotis altarium	myotis	vespertilionidae	chiroptera	mammalia	0	no	0.000160377	0.000182429
3483155	variola minor virus	orthopoxvirus	3865833	zalophus wollebaeki	zalophus	otariidae	carnivora	mammalia	0	no	0.000301967	0.000185104
3483155	variola minor virus	orthopoxvirus	3866414	camelus ferus	camelus	camelidae	artiodactyla	mammalia	0	no	0.0140467	0.0155071
3483155	variola minor virus	orthopoxvirus	3869242	thryonomys gregorianus	thryonomys	thryonomyidae	rodentia	mammalia	0	no	0.000236116	9.61675e-05
3483155	variola minor virus	orthopoxvirus	3869415	otomops madagascariensis	otomops	molossidae	chiroptera	mammalia	0	no	0.000105245	2.0189e-05
3483155	variola minor virus	orthopoxvirus	3871100	niviventer eha	niviventer	muridae	rodentia	mammalia	0	no	0.000324112	0.000167727
3483155	variola minor virus	orthopoxvirus	3871263	lycalopex gymnocercus	lycalopex	canidae	carnivora	mammalia	0	no	0.000617128	0.000226974
3483155	variola minor virus	orthopoxvirus	3876155	rhinolophus stheno	rhinolophus	rhinolophidae	chiroptera	mammalia	0	no	0.000157189	4.13808e-05
3483155	variola minor virus	orthopoxvirus	3883825	miniopterus magnater	miniopterus	vespertilionidae	chiroptera	mammalia	0	no	0.000141733	7.70813e-05
3483155	variola minor virus	orthopoxvirus	3884356	giraffa giraffa	giraffa	giraffidae	artiodactyla	mammalia	0	no	0.000260494	8.66764e-05
3483155	variola minor virus	orthopoxvirus	3887060	pseudomys novaehollandiae	pseudomys	muridae	rodentia	mammalia	0	no	0.000395463	0.000208379
3483155	variola minor virus	orthopoxvirus	3890884	saccolaimus flaviventris	saccolaimus	emballonuridae	chiroptera	mammalia	0	no	0.000228197	0.000103163
3483155	variola minor virus	orthopoxvirus	3891106	myodes glareolus	myodes	cricetidae	rodentia	mammalia	0	no	0.0325852	0.0146221
3483155	variola minor virus	orthopoxvirus	3891977	hypsignathus monstrosus	hypsignathus	pteropodidae	chiroptera	mammalia	0	no	0.000140074	4.42835e-05
3483155	variola minor virus	orthopoxvirus	3895677	mops midas	mops	molossidae	chiroptera	mammalia	0	no	0.000188057	0.000128294
3483155	variola minor virus	orthopoxvirus	3895678	mops leucostigma	mops	molossidae	chiroptera	mammalia	0	no	0.000112818	3.26592e-05
3483155	variola minor virus	orthopoxvirus	3895679	aonyx cinerea	aonyx	mustelidae	carnivora	mammalia	0	no	0.000192467	0.000188731
3483155	variola minor virus	orthopoxvirus	3895726	neovison vison	neogale	mustelidae	carnivora	mammalia	0	no	0.00057355	0.000426688
3483155	variola minor virus	orthopoxvirus	3895733	myotis fimbriatus	myotis	vespertilionidae	chiroptera	mammalia	0	no	8.15174e-05	1.64385e-05
3483155	variola minor virus	orthopoxvirus	3895734	myotis laniger	myotis	vespertilionidae	chiroptera	mammalia	0	no	0.000229419	6.81435e-05
3483155	variola minor virus	orthopoxvirus	3899148	bandicota indica	bandicota	muridae	rodentia	mammalia	0	no	0.000665084	0.00043273
3483155	variola minor virus	orthopoxvirus	3899149	bandicota savilei	bandicota	muridae	rodentia	mammalia	0	no	0.000399564	0.000241097
3483155	variola minor virus	orthopoxvirus	3903022	chlorocebus cynosuros	chlorocebus	cercopithecidae	primates	mammalia	0	no	0.0355583	0.0264447
3483155	variola minor virus	orthopoxvirus	3903684	aeorestes egregius	aeorestes	vespertilionidae	chiroptera	mammalia	0	no	0.000197346	0.000142213
3483155	variola minor virus	orthopoxvirus	3903687	neacomys guianae	neacomys	cricetidae	rodentia	mammalia	0	no	0.000222579	9.13364e-05
3483155	variola minor virus	orthopoxvirus	3905975	taphozous longimanus	taphozous	emballonuridae	chiroptera	mammalia	0	no	0.000166057	0.000141076
3483155	variola minor virus	orthopoxvirus	3905976	hipposideros ruber	hipposideros	hipposideridae	chiroptera	mammalia	0	no	0.000136154	4.345e-05
3483155	variola minor virus	orthopoxvirus	3911111	microgale majori	microgale	tenrecidae	afrotheria	mammalia	0	no	0.000137939	6.77631e-05
3483155	variola minor virus	orthopoxvirus	3911138	ovis orientalis	ovis	bovidae	artiodactyla	mammalia	0	no	0.000277287	9.09008e-05
