## Supplementary Dataset2 for "Monkeypox virus shows potential to infect a diverse range of native animal species across Europe, indicating high risk of becoming endemic in the region" (part 9 of 11)

### Sheet: mammalia_full_results (continued)
virusid	virus	vgenus	hostid	host	hgenus	hfamily	horder	hclass	dom	truth	prob.yes.mean	prob.yes.sd
3483155	variola minor virus	orthopoxvirus	3911462	microtus maximowiczii	microtus	cricetidae	rodentia	mammalia	0	no	0.00662369	0.00668201
3483155	variola minor virus	orthopoxvirus	3911841	galictis cuja	galictis	mustelidae	carnivora	mammalia	0	no	0.000380883	5.16725e-05
3483155	variola minor virus	orthopoxvirus	3913847	micaelamys namaquensis	micaelamys	muridae	rodentia	mammalia	0	no	0.000947433	0.000321974
3483155	variola minor virus	orthopoxvirus	3913850	lemniscomys griselda	lemniscomys	muridae	rodentia	mammalia	0	no	0.000284012	8.99631e-05
3483155	variola minor virus	orthopoxvirus	3913895	rattus lutreolus	rattus	muridae	rodentia	mammalia	0	no	0.0056423	0.00466941
3483155	variola minor virus	orthopoxvirus	3914732	mus triton	mus	muridae	rodentia	mammalia	0	no	0.0023048	0
3483155	variola minor virus	orthopoxvirus	3914733	myodes gapperi	myodes	cricetidae	rodentia	mammalia	0	no	0.0136104	0.00291483
3483155	variola minor virus	orthopoxvirus	3916520	sus salvanius	porcula	suidae	artiodactyla	mammalia	0	no	0.000343995	0.00023257
3483155	variola minor virus	orthopoxvirus	3916807	praomys rostratus	praomys	muridae	rodentia	mammalia	0	no	0.000373607	0.000193538
3483155	variola minor virus	orthopoxvirus	3916808	rhinolophus marshalli	rhinolophus	rhinolophidae	chiroptera	mammalia	0	no	0.000110267	3.96375e-05
3483155	variola minor virus	orthopoxvirus	3916809	rhinolophus thomasi	rhinolophus	rhinolophidae	chiroptera	mammalia	0	no	8.65431e-05	2.46402e-05
3483155	variola minor virus	orthopoxvirus	3918655	oryzomys texensis	oryzomys	cricetidae	rodentia	mammalia	0	no	0.000516914	9.47415e-05
3483155	variola minor virus	orthopoxvirus	3918785	chaerephon plicatus	chaerephon	molossidae	chiroptera	mammalia	0	no	0.00020707	0.000135924
3483155	variola minor virus	orthopoxvirus	3923225	sylvilagus brasiliensis	sylvilagus	leporidae	lagomorpha	mammalia	0	no	0.000253296	6.41419e-05
3483155	variola minor virus	orthopoxvirus	3923635	akodon simulator	akodon	cricetidae	rodentia	mammalia	0	no	0.000376101	0.000134109
3483155	variola minor virus	orthopoxvirus	3924673	stenocephalemys albipes	stenocephalemys	muridae	rodentia	mammalia	0	no	0.000200633	2.79492e-05
3483155	variola minor virus	orthopoxvirus	3928386	sicista betulina	sicista	dipodidae	rodentia	mammalia	0	no	0.000659462	5.71701e-06
3483155	variola minor virus	orthopoxvirus	3932989	vulpes lagopus	vulpes	canidae	carnivora	mammalia	0	no	0.0141967	0.00952641
3483155	variola minor virus	orthopoxvirus	3937198	gorilla beringei	gorilla	hominidae	primates	mammalia	0	no	0.0341119	0.0176832
3483155	variola minor virus	orthopoxvirus	3940402	eptesicus isabellinus	eptesicus	vespertilionidae	chiroptera	mammalia	0	no	0.000305257	0.000206728
3483155	variola minor virus	orthopoxvirus	3941531	meriones tamariscinus	meriones	muridae	rodentia	mammalia	0	no	0.0193116	0.00824338
3483155	variola minor virus	orthopoxvirus	3943090	acerodon jubatus	acerodon	pteropodidae	chiroptera	mammalia	0	no	0.000219906	4.20393e-05
3483155	variola minor virus	orthopoxvirus	3945467	rattus nitidus	rattus	muridae	rodentia	mammalia	0	no	0.0186526	0.00724948
3483155	variola minor virus	orthopoxvirus	3945563	myotis escalerai	myotis	vespertilionidae	chiroptera	mammalia	0	no	0.000198248	1.76354e-05
3483155	variola minor virus	orthopoxvirus	3954103	rhinolophus blasii	rhinolophus	rhinolophidae	chiroptera	mammalia	0	no	0.000236794	7.15954e-05
3483155	variola minor virus	orthopoxvirus	3954104	rhinolophus eloquens	rhinolophus	rhinolophidae	chiroptera	mammalia	0	no	0.000206191	0.000136928
3483155	variola minor virus	orthopoxvirus	3954105	rhinolophus landeri	rhinolophus	rhinolophidae	chiroptera	mammalia	0	no	0.000236047	0.000111161
3483155	variola minor virus	orthopoxvirus	3954107	rhinolophus simulator	rhinolophus	rhinolophidae	chiroptera	mammalia	0	no	0.000180033	5.49708e-05
3483155	variola minor virus	orthopoxvirus	3954495	myotis flavus	myotis	vespertilionidae	chiroptera	mammalia	0	no	0.00012684	5.15607e-05
3483155	variola minor virus	orthopoxvirus	3957795	microtus obscurus	microtus	cricetidae	rodentia	mammalia	0	no	0.00588471	0.00353309
3483155	variola minor virus	orthopoxvirus	3958060	mormopterus sp. bbvv-2008	mormopterus	molossidae	chiroptera	mammalia	0	no	0.000161514	8.66932e-05
3483155	variola minor virus	orthopoxvirus	3959181	myotis petax	myotis	vespertilionidae	chiroptera	mammalia	0	no	0.000213946	3.9606e-05
3483155	variola minor virus	orthopoxvirus	3959534	saccolaimus saccolaimus	saccolaimus	emballonuridae	chiroptera	mammalia	0	no	0.000172034	4.25401e-05
3483155	variola minor virus	orthopoxvirus	3959543	tylonycteris robustula	tylonycteris	vespertilionidae	chiroptera	mammalia	0	no	0.000148776	3.69932e-05
3483155	variola minor virus	orthopoxvirus	3960288	myodes rufocanus	myodes	cricetidae	rodentia	mammalia	0	no	0.0170231	0.00638168
3483155	variola minor virus	orthopoxvirus	3961987	handleyomys alfaroi	handleyomys	cricetidae	rodentia	mammalia	0	no	0.000247401	6.96585e-05
3483155	variola minor virus	orthopoxvirus	3961991	hylaeamys laticeps	hylaeamys	cricetidae	rodentia	mammalia	0	no	0.000345596	0.000149938
3483155	variola minor virus	orthopoxvirus	3961994	nephelomys albigularis	nephelomys	cricetidae	rodentia	mammalia	0	no	0.000171283	7.1792e-05
3483155	variola minor virus	orthopoxvirus	3961996	sooretamys angouya	sooretamys	cricetidae	rodentia	mammalia	0	no	0.012582	0.00314568
3483155	variola minor virus	orthopoxvirus	3961999	transandinomys bolivaris	transandinomys	cricetidae	rodentia	mammalia	0	no	0.000598408	0.000327045
3483155	variola minor virus	orthopoxvirus	3968663	microtus levis	microtus	cricetidae	rodentia	mammalia	0	no	0.00764166	0.0063758
3483155	variola minor virus	orthopoxvirus	3968664	myodes rutilus	myodes	cricetidae	rodentia	mammalia	0	no	0.0322313	0.0271235
3483155	variola minor virus	orthopoxvirus	3973885	mus baoulei	mus	muridae	rodentia	mammalia	0	no	0.00765587	0.00559307
3483155	variola minor virus	orthopoxvirus	3978121	triaenops afer	triaenops	rhinonycteridae	chiroptera	mammalia	0	no	0.000147606	8.32065e-05
3483155	variola minor virus	orthopoxvirus	3984576	chaerephon leucogaster	chaerephon	molossidae	chiroptera	mammalia	0	no	0.000134867	5.63677e-05
3483155	variola minor virus	orthopoxvirus	3993158	miniopterus griveaudi	miniopterus	vespertilionidae	chiroptera	mammalia	0	no	0.000104118	6.0922e-05
3483155	variola minor virus	orthopoxvirus	3993343	neoromicia nanus	afronycteris	vespertilionidae	chiroptera	mammalia	0	no	0.000128396	5.27506e-05
3483155	variola minor virus	orthopoxvirus	4000757	eothenomys chinensis	eothenomys	cricetidae	rodentia	mammalia	0	no	0.000279965	0.000126643
3483155	variola minor virus	orthopoxvirus	4004753	hipposideros fuliginosus	hipposideros	hipposideridae	chiroptera	mammalia	0	no	0.000100157	2.66816e-05
3483155	variola minor virus	orthopoxvirus	4004754	hipposideros gigas	macronycteris	hipposideridae	chiroptera	mammalia	0	no	0.000157353	3.51854e-05
3483155	variola minor virus	orthopoxvirus	4004755	hipposideros jonesi	hipposideros	hipposideridae	chiroptera	mammalia	0	no	0.000101232	4.46702e-05
3483155	variola minor virus	orthopoxvirus	4006951	monodelphis iheringi	monodelphis	didelphidae	didelphimorphia	mammalia	0	no	0.00551615	0.00229944
3483155	variola minor virus	orthopoxvirus	4007137	myotis longipes	myotis	vespertilionidae	chiroptera	mammalia	0	no	0.000111032	4.31306e-05
3483155	variola minor virus	orthopoxvirus	4010781	piliocolobus rufomitratus	piliocolobus	cercopithecidae	primates	mammalia	0	no	0.0155616	0.0114321
3483155	variola minor virus	orthopoxvirus	4010782	piliocolobus tholloni	piliocolobus	cercopithecidae	primates	mammalia	0	no	0.0126136	0.00526448
3483155	variola minor virus	orthopoxvirus	4010783	piliocolobus tephrosceles	piliocolobus	cercopithecidae	primates	mammalia	0	no	0.0102557	0.00375107
3483155	variola minor virus	orthopoxvirus	4011283	lasiurus intermedius	dasypterus	vespertilionidae	chiroptera	mammalia	0	no	0.000224098	0.000153602
3483155	variola minor virus	orthopoxvirus	4013122	pithecia monachus	pithecia	pitheciidae	primates	mammalia	0	no	0.000590402	0.000479306
3483155	variola minor virus	orthopoxvirus	4016474	rhinolophus denti	rhinolophus	rhinolophidae	chiroptera	mammalia	0	no	0.000125274	3.63814e-05
3483155	variola minor virus	orthopoxvirus	4016477	rhinolophus malayanus	rhinolophus	rhinolophidae	chiroptera	mammalia	0	no	0.000141208	7.7025e-05
3483155	variola minor virus	orthopoxvirus	4016525	rhinolophus shameli	rhinolophus	rhinolophidae	chiroptera	mammalia	0	no	8.79853e-05	2.45317e-05
3483155	variola minor virus	orthopoxvirus	4016991	murina aurata	murina	vespertilionidae	chiroptera	mammalia	0	no	0.000196116	7.61937e-05
3483155	variola minor virus	orthopoxvirus	4024944	kerivoula titania	kerivoula	vespertilionidae	chiroptera	mammalia	0	no	0.00013217	9.80057e-05
3483155	variola minor virus	orthopoxvirus	4025961	hipposideros beatus	hipposideros	hipposideridae	chiroptera	mammalia	0	no	9.21653e-05	3.37764e-05
3483155	variola minor virus	orthopoxvirus	4026112	coendou mexicanus	coendou	erethizontidae	rodentia	mammalia	0	no	0.000150406	7.04451e-05
3483155	variola minor virus	orthopoxvirus	4029243	crocidura luna	crocidura	soricidae	eulipotyphla	mammalia	0	no	0.000689794	0.00044536
3483155	variola minor virus	orthopoxvirus	4031058	paradoxurus zeylonensis	paradoxurus	viverridae	carnivora	mammalia	0	no	0.000266835	8.85287e-05
3483155	variola minor virus	orthopoxvirus	4031883	mastomys awashensis	mastomys	muridae	rodentia	mammalia	0	no	0.000150839	3.95443e-05
3483155	variola minor virus	orthopoxvirus	4034099	miniopterus mahafaliensis	miniopterus	vespertilionidae	chiroptera	mammalia	0	no	0.000116408	5.84639e-05
3483155	variola minor virus	orthopoxvirus	4035797	sapajus cay	sapajus	cebidae	primates	mammalia	0	no	0.0138974	0.00623548
3483155	variola minor virus	orthopoxvirus	4046521	rusa unicolor	rusa	cervidae	artiodactyla	mammalia	0	no	0.00030301	9.13663e-05
3483155	variola minor virus	orthopoxvirus	4066495	murina aenea	murina	vespertilionidae	chiroptera	mammalia	0	no	8.64319e-05	1.96906e-05
3483155	variola minor virus	orthopoxvirus	4072857	pusa caspica	pusa	phocidae	carnivora	mammalia	0	no	0.000173134	5.1005e-05
3483155	variola minor virus	orthopoxvirus	4087556	parastrellus hesperus	parastrellus	vespertilionidae	chiroptera	mammalia	0	no	0.000327544	0.00014785
3483155	variola minor virus	orthopoxvirus	4090712	hylobates alibarbis	hylobates	hylobatidae	primates	mammalia	0	no	0.00711067	0.00323329
3483155	variola minor virus	orthopoxvirus	4094491	dipodillus dasyurus	dipodillus	muridae	rodentia	mammalia	0	no	0.000246398	9.92168e-05
3483155	variola minor virus	orthopoxvirus	4101917	cynomops abrasus	cynomops	molossidae	chiroptera	mammalia	0	no	0.000238635	0.000154434
3483155	variola minor virus	orthopoxvirus	4108162	erinaceus amurensis	erinaceus	erinaceidae	eulipotyphla	mammalia	0	no	0.000190711	7.0569e-05
3483155	variola minor virus	orthopoxvirus	4164059	episoriculus leucops	episoriculus	soricidae	eulipotyphla	mammalia	0	no	0.000213154	6.61549e-05
3483155	variola minor virus	orthopoxvirus	4167783	cercopithecus albogularis	cercopithecus	cercopithecidae	primates	mammalia	0	no	0.0821143	0.0420925
3483155	variola minor virus	orthopoxvirus	4168057	hipposideros lankadiva	hipposideros	hipposideridae	chiroptera	mammalia	0	no	0.000210569	5.12103e-05
3483155	variola minor virus	orthopoxvirus	4168063	hypsugo pulveratus	hypsugo	vespertilionidae	chiroptera	mammalia	0	no	0.000123676	2.98966e-05
3483155	variola minor virus	orthopoxvirus	4168089	philetor brachypterus	philetor	vespertilionidae	chiroptera	mammalia	0	no	0.00020293	6.95471e-05
3483155	variola minor virus	orthopoxvirus	4168115	rhinolophus coelophyllus	rhinolophus	rhinolophidae	chiroptera	mammalia	0	no	0.00015407	6.2747e-05
3483155	variola minor virus	orthopoxvirus	4196114	philantomba maxwellii	philantomba	bovidae	artiodactyla	mammalia	0	no	0.000272268	3.08391e-05
3483155	variola minor virus	orthopoxvirus	4196115	philantomba monticola	philantomba	bovidae	artiodactyla	mammalia	0	no	0.000260117	7.92882e-05
3483155	variola minor virus	orthopoxvirus	4197310	glauconycteris argentata	glauconycteris	vespertilionidae	chiroptera	mammalia	0	no	0.000214887	5.08604e-05
3483155	variola minor virus	orthopoxvirus	4199276	hylomyscus pamfi	hylomyscus	muridae	rodentia	mammalia	0	no	0.000271379	0.000151078
3483155	variola minor virus	orthopoxvirus	4247317	caluromys derbianus	caluromys	didelphidae	didelphimorphia	mammalia	0	no	0.00903036	0.00204937
3483155	variola minor virus	orthopoxvirus	4250465	alces americanus	alces	cervidae	artiodactyla	mammalia	0	no	0.000645804	0.000225553
3494289	lumpy skin disease virus	capripoxvirus	22683474	proechimys semispinosus	proechimys	echimyidae	rodentia	mammalia	0	no	0.000957118	0.00048869
3494289	lumpy skin disease virus	capripoxvirus	22683488	coendou rothschildi	coendou	erethizontidae	rodentia	mammalia	0	no	0.00101576	0.000258784
3494289	lumpy skin disease virus	capripoxvirus	24320676	volemys millicens	volemys	cricetidae	rodentia	mammalia	0	no	0.000638353	0.000402905
3494289	lumpy skin disease virus	capripoxvirus	24321773	nanonycteris veldkampii	nanonycteris	pteropodidae	chiroptera	mammalia	0	no	0.00032794	4.46233e-05
3494289	lumpy skin disease virus	capripoxvirus	24322728	rattus pyctoris	rattus	muridae	rodentia	mammalia	0	no	0.00117521	0.000475956
3494289	lumpy skin disease virus	capripoxvirus	24323484	trichosurus cunninghami	trichosurus	phalangeridae	diprotodontia	mammalia	0	no	0.000241388	4.81631e-05
3494289	lumpy skin disease virus	capripoxvirus	24323990	eumops bonariensis	eumops	molossidae	chiroptera	mammalia	0	no	0.00113274	0.000614421
3494289	lumpy skin disease virus	capripoxvirus	24324016	notamacropus dorsalis	notamacropus	macropodidae	diprotodontia	mammalia	0	no	0.000715563	9.56994e-05
3494289	lumpy skin disease virus	capripoxvirus	24324561	hylochoerus meinertzhageni	hylochoerus	suidae	artiodactyla	mammalia	0	no	0.000933394	0.000502688
3494289	lumpy skin disease virus	capripoxvirus	24325533	meles leucurus	meles	mustelidae	carnivora	mammalia	0	no	0.00248165	0.00158907
3494289	lumpy skin disease virus	capripoxvirus	24329269	sapajus nigritus	sapajus	cebidae	primates	mammalia	0	no	0.000807074	0.000261188
3494289	lumpy skin disease virus	capripoxvirus	24329868	eothenomys inez	eothenomys	cricetidae	rodentia	mammalia	0	no	0.000394378	0.000257594
3494289	lumpy skin disease virus	capripoxvirus	24329869	eothenomys eva	eothenomys	cricetidae	rodentia	mammalia	0	no	0.00028396	0.000169537
3494289	lumpy skin disease virus	capripoxvirus	24564527	eulemur rufifrons	eulemur	lemuridae	primates	mammalia	0	no	0.000438201	0.000177285
3494289	lumpy skin disease virus	capripoxvirus	24565844	epomophorus labiatus	epomophorus	pteropodidae	chiroptera	mammalia	0	no	0.00154691	0
3494289	lumpy skin disease virus	capripoxvirus	24566340	coleura afra	coleura	emballonuridae	chiroptera	mammalia	0	no	0.000392321	9.12734e-05
3494289	lumpy skin disease virus	capripoxvirus	24568015	megadontomys nelsoni	megadontomys	cricetidae	rodentia	mammalia	0	no	0.000466226	0.000118633
3494289	lumpy skin disease virus	capripoxvirus	24575497	miniopterus sororculus	miniopterus	vespertilionidae	chiroptera	mammalia	0	no	0.00029575	8.82552e-05
3494289	lumpy skin disease virus	capripoxvirus	24583115	hypsugo alaschanicus	hypsugo	vespertilionidae	chiroptera	mammalia	0	no	0.0005229	0
3494289	lumpy skin disease virus	capripoxvirus	24583420	mormopterus jugularis	mormopterus	molossidae	chiroptera	mammalia	0	no	0.000323058	0.000125649
3494289	lumpy skin disease virus	capripoxvirus	24584288	dephomys defua	dephomys	muridae	rodentia	mammalia	0	no	0.000598933	0.000372357
3494289	lumpy skin disease virus	capripoxvirus	24584291	pipistrellus nanulus	pipistrellus	vespertilionidae	chiroptera	mammalia	0	no	0.00053416	0.000184673
3494289	lumpy skin disease virus	capripoxvirus	24584302	lichonycteris obscura	lichonycteris	phyllostomidae	chiroptera	mammalia	0	no	0.000391821	3.14163e-05
3494289	lumpy skin disease virus	capripoxvirus	24601264	madoqua saltiana	madoqua	bovidae	artiodactyla	mammalia	0	no	0.00627289	0.0037293
3494289	lumpy skin disease virus	capripoxvirus	24617143	arvicola amphibius	arvicola	cricetidae	rodentia	mammalia	0	no	0.00391488	0.00199725
3494289	lumpy skin disease virus	capripoxvirus	24621439	erinaceus roumanicus	erinaceus	erinaceidae	eulipotyphla	mammalia	0	no	0.00150661	0.000531262
3494289	lumpy skin disease virus	capripoxvirus	24648042	pipistrellus ceylonicus	pipistrellus	vespertilionidae	chiroptera	mammalia	0	no	0.00142548	0.000663623
3494289	lumpy skin disease virus	capripoxvirus	24652561	rucervus eldii	rucervus	cervidae	artiodactyla	mammalia	0	no	0.00159517	0.000851512
3494289	lumpy skin disease virus	capripoxvirus	24652600	rusa alfredi	rusa	cervidae	artiodactyla	mammalia	0	no	0.00109164	0.000568794
3494289	lumpy skin disease virus	capripoxvirus	24652601	rusa timorensis	rusa	cervidae	artiodactyla	mammalia	0	no	0.00206136	0.000314222
3494289	lumpy skin disease virus	capripoxvirus	24652602	tragulus kanchil	tragulus	tragulidae	artiodactyla	mammalia	0	no	0.0017964	0.00035216
3494289	lumpy skin disease virus	capripoxvirus	25926059	arvicola scherman	arvicola	cricetidae	rodentia	mammalia	0	no	0.000718174	7.81863e-05
3494289	lumpy skin disease virus	capripoxvirus	25933965	sapajus flavius	sapajus	cebidae	primates	mammalia	0	no	0.000381312	0.00018244
3494289	lumpy skin disease virus	capripoxvirus	25933971	sapajus libidinosus	sapajus	cebidae	primates	mammalia	0	no	0.00162982	0.000275295
3494289	lumpy skin disease virus	capripoxvirus	25933997	cercopithecus kandti	cercopithecus	cercopithecidae	primates	mammalia	0	no	0.000603342	9.20908e-05
3494289	lumpy skin disease virus	capripoxvirus	25934027	cercopithecus denti	cercopithecus	cercopithecidae	primates	mammalia	0	no	0.00107524	0.000710887
3494289	lumpy skin disease virus	capripoxvirus	25934047	eulemur albifrons	eulemur	lemuridae	primates	mammalia	0	no	0.000812559	0.000272356
3494289	lumpy skin disease virus	capripoxvirus	25934103	ateles marginatus	ateles	atelidae	primates	mammalia	0	no	0.000681879	0.000283722
3494289	lumpy skin disease virus	capripoxvirus	25934113	saimiri vanzolinii	saimiri	cebidae	primates	mammalia	0	no	0.000511428	3.80742e-06
3494289	lumpy skin disease virus	capripoxvirus	25934207	eumops patagonicus	eumops	molossidae	chiroptera	mammalia	0	no	0.000664492	0.000132873
3494289	lumpy skin disease virus	capripoxvirus	25934261	triaenops menamena	triaenops	rhinonycteridae	chiroptera	mammalia	0	no	0.000275642	0.000137271
3494289	lumpy skin disease virus	capripoxvirus	25934289	hipposideros lekaguli	hipposideros	hipposideridae	chiroptera	mammalia	0	no	0.000568841	0.000279647
3494289	lumpy skin disease virus	capripoxvirus	25934297	neoromicia tenuipinnis	neoromicia	vespertilionidae	chiroptera	mammalia	0	no	0.000958488	0.000570887
3494289	lumpy skin disease virus	capripoxvirus	25934315	coleura kibomalandy	coleura	emballonuridae	chiroptera	mammalia	0	no	0.000208352	0
3494289	lumpy skin disease virus	capripoxvirus	25934339	pteropus capistratus	pteropus	pteropodidae	chiroptera	mammalia	0	no	0.000443524	0.000301445
3494289	lumpy skin disease virus	capripoxvirus	25934349	hipposideros vittatus	macronycteris	hipposideridae	chiroptera	mammalia	0	no	0.000524794	8.8804e-05
3494289	lumpy skin disease virus	capripoxvirus	25934381	taphozous perforatus	taphozous	emballonuridae	chiroptera	mammalia	0	no	0.00159758	0.000259984
3494289	lumpy skin disease virus	capripoxvirus	25934481	hipposideros cf. ruber	hipposideros	hipposideridae	chiroptera	mammalia	0	no	0.000695051	0.000327055
3494289	lumpy skin disease virus	capripoxvirus	25934571	epomops dobsonii	epomops	pteropodidae	chiroptera	mammalia	0	no	0.000536157	0
3494289	lumpy skin disease virus	capripoxvirus	25940359	equus ferus	equus	equidae	perissodactyla	mammalia	0	no	0.000860579	0.000573256
3494289	lumpy skin disease virus	capripoxvirus	25996844	puma yagouaroundi	puma	felidae	carnivora	mammalia	0	no	0.00140278	0.000252012
3494289	lumpy skin disease virus	capripoxvirus	26210363	lasiopodomys gregalis	lasiopodomys	cricetidae	rodentia	mammalia	0	no	0.00245307	0.00120923
3494289	lumpy skin disease virus	capripoxvirus	26210429	abrothrix sanborni	abrothrix	cricetidae	rodentia	mammalia	0	no	0.000418416	0.00012689
3494289	lumpy skin disease virus	capripoxvirus	26210433	heliosciurus rufobrachium	heliosciurus	sciuridae	rodentia	mammalia	0	no	0.00118234	0.00191042
3494289	lumpy skin disease virus	capripoxvirus	26210527	graphiurus kelleni	graphiurus	gliridae	rodentia	mammalia	0	no	0.000539225	0.000166192
3494289	lumpy skin disease virus	capripoxvirus	26210533	heliosciurus gambianus	heliosciurus	sciuridae	rodentia	mammalia	0	no	0.000887384	0.00029526
3494289	lumpy skin disease virus	capripoxvirus	26210535	funisciurus anerythrus	funisciurus	sciuridae	rodentia	mammalia	0	no	0.000683122	0.000381905
3494289	lumpy skin disease virus	capripoxvirus	26210757	hylomyscus endorobae	hylomyscus	muridae	rodentia	mammalia	0	no	0.000444966	0.000162756
3494289	lumpy skin disease virus	capripoxvirus	26210867	ratufa macroura	ratufa	sciuridae	rodentia	mammalia	0	no	0.00030432	3.49377e-05
3494289	lumpy skin disease virus	capripoxvirus	26210945	diplomys labilis	diplomys	echimyidae	rodentia	mammalia	0	no	0.000718467	0.000446521
3494289	lumpy skin disease virus	capripoxvirus	26211081	microtus ilaeus	microtus	cricetidae	rodentia	mammalia	0	no	0.0006888	0.000266165
3494289	lumpy skin disease virus	capripoxvirus	26211095	callosciurus phayrei	callosciurus	sciuridae	rodentia	mammalia	0	no	0.000455805	0.000235103
3494289	lumpy skin disease virus	capripoxvirus	26211189	steatomys pratensis	steatomys	nesomyidae	rodentia	mammalia	0	no	0.000725204	0.000369141
3494289	lumpy skin disease virus	capripoxvirus	26552477	cervus canadensis	cervus	cervidae	artiodactyla	mammalia	0	no	0.00658324	0.00270448
3494289	lumpy skin disease virus	capripoxvirus	26644570	cabassous centralis	cabassous	chlamyphoridae	cingulata	mammalia	0	no	0.000903926	0.000547085
3494289	lumpy skin disease virus	capripoxvirus	26668822	gazella arabica	gazella	bovidae	artiodactyla	mammalia	0	no	0.00636574	0.00267462
3494289	lumpy skin disease virus	capripoxvirus	26687777	microgale dobsoni	microgale	tenrecidae	afrotheria	mammalia	0	no	0.000309255	0.00015188
3494289	lumpy skin disease virus	capripoxvirus	26687789	microgale gymnorhyncha	microgale	tenrecidae	afrotheria	mammalia	0	no	0.000310136	9.47186e-05
3494289	lumpy skin disease virus	capripoxvirus	26688219	miniopterus sp. smg-2014b	miniopterus	vespertilionidae	chiroptera	mammalia	0	no	0.000449174	0.000126052
3494289	lumpy skin disease virus	capripoxvirus	26709459	rusa marianna	rusa	cervidae	artiodactyla	mammalia	0	no	0.00143656	0.000716709
3494289	lumpy skin disease virus	capripoxvirus	28874047	vulpes bengalensis	vulpes	canidae	carnivora	mammalia	0	no	0.000776068	0.000435361
3494289	lumpy skin disease virus	capripoxvirus	28874053	vespadelus pumilus	vespadelus	vespertilionidae	chiroptera	mammalia	0	no	0.000657819	0.000370347
3494289	lumpy skin disease virus	capripoxvirus	28874063	vespadelus baverstocki	vespadelus	vespertilionidae	chiroptera	mammalia	0	no	0.000552062	0.000208075
3494289	lumpy skin disease virus	capripoxvirus	28874071	vandeleuria oleracea	vandeleuria	muridae	rodentia	mammalia	0	no	0.000801659	0.000272056
3494289	lumpy skin disease virus	capripoxvirus	28874159	ammospermophilus nelsoni	ammospermophilus	sciuridae	rodentia	mammalia	0	no	0.00145314	0.000802362
3494289	lumpy skin disease virus	capripoxvirus	28874207	capricornis rubidus	capricornis	bovidae	artiodactyla	mammalia	0	no	0.563142	0.202813
3494289	lumpy skin disease virus	capripoxvirus	28874273	epomops buettikoferi	epomops	pteropodidae	chiroptera	mammalia	0	no	0.000541299	0.000175652
3494289	lumpy skin disease virus	capripoxvirus	28874277	eptesicus japonensis	eptesicus	vespertilionidae	chiroptera	mammalia	0	no	0.000444426	0.000182663
3494289	lumpy skin disease virus	capripoxvirus	28874281	falsistrellus mackenziei	falsistrellus	vespertilionidae	chiroptera	mammalia	0	no	0.000520325	0.000216204
3494289	lumpy skin disease virus	capripoxvirus	28874307	histiotus montanus	histiotus	vespertilionidae	chiroptera	mammalia	0	no	0.00109954	0.000833582
3494289	lumpy skin disease virus	capripoxvirus	28874309	histiotus velatus	histiotus	vespertilionidae	chiroptera	mammalia	0	no	0.00172342	0.000710095
3494289	lumpy skin disease virus	capripoxvirus	28874365	mico leucippe	mico	cebidae	primates	mammalia	0	no	0.000514044	0.000142126
3494289	lumpy skin disease virus	capripoxvirus	28874383	molossus currentium	molossus	molossidae	chiroptera	mammalia	0	no	0.000738156	0.000295724
3494289	lumpy skin disease virus	capripoxvirus	28874385	molossus pretiosus	molossus	molossidae	chiroptera	mammalia	0	no	0.000476564	2.03354e-05
3494289	lumpy skin disease virus	capripoxvirus	28874403	necromys benefactus	necromys	cricetidae	rodentia	mammalia	0	no	0.000612303	0.000409232
3494289	lumpy skin disease virus	capripoxvirus	28874417	nephelomys devius	nephelomys	cricetidae	rodentia	mammalia	0	no	0.000317528	0.000135708
3494289	lumpy skin disease virus	capripoxvirus	28874489	pteropus melanotus	pteropus	pteropodidae	chiroptera	mammalia	0	no	0.000514869	0.00021211
3494289	lumpy skin disease virus	capripoxvirus	28874539	sundamys infraluteus	sundamys	muridae	rodentia	mammalia	0	no	0.000345316	3.24495e-05
3494289	lumpy skin disease virus	capripoxvirus	28874557	taphozous theobaldi	taphozous	emballonuridae	chiroptera	mammalia	0	no	0.000734268	0.000370026
3494289	lumpy skin disease virus	capripoxvirus	29394262	lophuromys machangui	lophuromys	muridae	rodentia	mammalia	0	no	0.000420424	0.000149233
3494289	lumpy skin disease virus	capripoxvirus	29394268	lophuromys stanleyi	lophuromys	muridae	rodentia	mammalia	0	no	0.000421881	0.000196744
3494289	lumpy skin disease virus	capripoxvirus	29614621	notamacropus rufogriseus	notamacropus	macropodidae	diprotodontia	mammalia	0	no	0.000944124	0.000319593
3494289	lumpy skin disease virus	capripoxvirus	29614623	funambulus tristriatus	funambulus	sciuridae	rodentia	mammalia	0	no	0.000348765	0.000141051
3494289	lumpy skin disease virus	capripoxvirus	29614625	semnopithecus schistaceus	semnopithecus	cercopithecidae	primates	mammalia	0	no	0.000717005	0.000293477
3494289	lumpy skin disease virus	capripoxvirus	29614731	funisciurus bayonii	funisciurus	sciuridae	rodentia	mammalia	0	no	0.00042942	0.000217506
3494289	lumpy skin disease virus	capripoxvirus	29620556	nycteris nana	nycteris	nycteridae	chiroptera	mammalia	0	no	0.000547152	0
3494289	lumpy skin disease virus	capripoxvirus	29620566	chaerephon aloysiisabaudiae	chaerephon	molossidae	chiroptera	mammalia	0	no	0.000507365	0.000279736
3494289	lumpy skin disease virus	capripoxvirus	29620570	hypsugo musciculus	hypsugo	vespertilionidae	chiroptera	mammalia	0	no	0.000549206	0.000208474
3494289	lumpy skin disease virus	capripoxvirus	29620574	lophuromys nudicaudus	lophuromys	muridae	rodentia	mammalia	0	no	0.000388265	0.000182659
3494289	lumpy skin disease virus	capripoxvirus	29620578	dobsonia exoleta	dobsonia	pteropodidae	chiroptera	mammalia	0	no	0.000575854	0.000442588
3494289	lumpy skin disease virus	capripoxvirus	29620580	mops demonstrator	mops	molossidae	chiroptera	mammalia	0	no	0.000603074	0.000316655
3494289	lumpy skin disease virus	capripoxvirus	29621662	funisciurus congicus	funisciurus	sciuridae	rodentia	mammalia	0	no	0.000554151	0.000159099
3494289	lumpy skin disease virus	capripoxvirus	29621664	funisciurus lemniscatus	funisciurus	sciuridae	rodentia	mammalia	0	no	0.000488852	0.000277856
3494289	lumpy skin disease virus	capripoxvirus	3433010	tachyglossus aculeatus	tachyglossus	tachyglossidae	monotremata	mammalia	0	no	0.000541537	0.000169626
3494289	lumpy skin disease virus	capripoxvirus	3433018	didelphis virginiana	didelphis	didelphidae	didelphimorphia	mammalia	0	no	0.000858168	0.000343402
3494289	lumpy skin disease virus	capripoxvirus	3433020	didelphis marsupialis	didelphis	didelphidae	didelphimorphia	mammalia	0	no	0.00179364	0.000583996
3494289	lumpy skin disease virus	capripoxvirus	3433026	philander opossum	philander	didelphidae	didelphimorphia	mammalia	0	no	0.00161125	0.00122405
3494289	lumpy skin disease virus	capripoxvirus	3433045	antechinus stuartii	antechinus	dasyuridae	dasyuromorphia	mammalia	0	no	0.000916154	0.000508802
3494289	lumpy skin disease virus	capripoxvirus	3433081	sarcophilus harrisii	sarcophilus	dasyuridae	dasyuromorphia	mammalia	0	no	0.000366503	0.000128802
3494289	lumpy skin disease virus	capripoxvirus	3433087	potorous tridactylus	potorous	potoroidae	diprotodontia	mammalia	0	no	0.000653548	0.000262168
3494289	lumpy skin disease virus	capripoxvirus	3433091	macropus agilis	notamacropus	macropodidae	diprotodontia	mammalia	0	no	0.000980007	0.000131836
3494289	lumpy skin disease virus	capripoxvirus	3433095	macropus eugenii	notamacropus	macropodidae	diprotodontia	mammalia	0	no	0.000565531	0.000222648
3494289	lumpy skin disease virus	capripoxvirus	3433097	macropus fuliginosus	macropus	macropodidae	diprotodontia	mammalia	0	no	0.000881337	0.0002705
3494289	lumpy skin disease virus	capripoxvirus	3433099	macropus giganteus	macropus	macropodidae	diprotodontia	mammalia	0	no	0.00109632	0.000422325
3494289	lumpy skin disease virus	capripoxvirus	3433101	notamacropus parryi	notamacropus	macropodidae	diprotodontia	mammalia	0	no	0.000536404	0.000196841
3494289	lumpy skin disease virus	capripoxvirus	3433103	macropus robustus	osphranter	macropodidae	diprotodontia	mammalia	0	no	0.000683235	0.00031723
3494289	lumpy skin disease virus	capripoxvirus	3433107	macropus rufus	osphranter	macropodidae	diprotodontia	mammalia	0	no	0.000986729	0.000299679
3494289	lumpy skin disease virus	capripoxvirus	3433117	thylogale billardierii	thylogale	macropodidae	diprotodontia	mammalia	0	no	0.000540099	0.00022147
3494289	lumpy skin disease virus	capripoxvirus	3433123	wallabia bicolor	wallabia	macropodidae	diprotodontia	mammalia	0	no	0.000657498	0.000170065
3494289	lumpy skin disease virus	capripoxvirus	3433129	pseudocheirus peregrinus	pseudocheirus	pseudocheiridae	diprotodontia	mammalia	0	no	0.00103211	0.000297794
3494289	lumpy skin disease virus	capripoxvirus	3433135	trichosurus vulpecula	trichosurus	phalangeridae	diprotodontia	mammalia	0	no	0.00127816	0.000320417
3494289	lumpy skin disease virus	capripoxvirus	3433143	perameles nasuta	perameles	peramelidae	peramelemorphia	mammalia	0	no	0.000904355	0.000531844
3494289	lumpy skin disease virus	capripoxvirus	3433158	bradypus tridactylus	bradypus	bradypodidae	pilosa	mammalia	0	no	0.000624294	0.000159415
3494289	lumpy skin disease virus	capripoxvirus	3433160	bradypus variegatus	bradypus	bradypodidae	pilosa	mammalia	0	no	0.000965392	0.000450487
3494289	lumpy skin disease virus	capripoxvirus	3433164	choloepus hoffmanni	choloepus	megalonychidae	pilosa	mammalia	0	no	0.000887715	0.000265227
3494289	lumpy skin disease virus	capripoxvirus	3433170	dasypus novemcinctus	dasypus	dasypodidae	cingulata	mammalia	0	no	0.0014394	0.000781198
3494289	lumpy skin disease virus	capripoxvirus	3433178	erinaceus europaeus	erinaceus	erinaceidae	eulipotyphla	mammalia	0	no	0.00163046	0.000893488
3494289	lumpy skin disease virus	capripoxvirus	3433184	atelerix albiventris	atelerix	erinaceidae	eulipotyphla	mammalia	0	no	0.00170541	0.000367324
3494289	lumpy skin disease virus	capripoxvirus	3433198	talpa europaea	talpa	talpidae	eulipotyphla	mammalia	0	no	0.00204626	0.00038244
3494289	lumpy skin disease virus	capripoxvirus	3433204	suncus murinus	suncus	soricidae	eulipotyphla	mammalia	0	no	0.00181262	0.000669093
3494289	lumpy skin disease virus	capripoxvirus	3433213	sorex haydeni	sorex	soricidae	eulipotyphla	mammalia	0	no	0.000861636	0.000463847
3494289	lumpy skin disease virus	capripoxvirus	3433215	sorex hoyi	sorex	soricidae	eulipotyphla	mammalia	0	no	0.00171381	0.000997712
3494289	lumpy skin disease virus	capripoxvirus	3433219	blarina brevicauda	blarina	soricidae	eulipotyphla	mammalia	0	no	0.000760428	0.000237082
3494289	lumpy skin disease virus	capripoxvirus	3433233	tupaia glis	tupaia	tupaiidae	scandentia	mammalia	0	no	0.000837444	0.000279899
3494289	lumpy skin disease virus	capripoxvirus	3433241	cynopterus sphinx	cynopterus	pteropodidae	chiroptera	mammalia	0	no	0.00109398	0.000482139
3494289	lumpy skin disease virus	capripoxvirus	3433245	pteropus alecto	pteropus	pteropodidae	chiroptera	mammalia	0	no	0.00110212	0.000323638
3494289	lumpy skin disease virus	capripoxvirus	3433247	pteropus poliocephalus	pteropus	pteropodidae	chiroptera	mammalia	0	no	0.000531232	0.000146676
3494289	lumpy skin disease virus	capripoxvirus	3433251	pteropus hypomelanus	pteropus	pteropodidae	chiroptera	mammalia	0	no	0.00067931	0.000428061
3494289	lumpy skin disease virus	capripoxvirus	3433255	rousettus aegyptiacus	rousettus	pteropodidae	chiroptera	mammalia	0	no	0.00155091	0.000335914
3494289	lumpy skin disease virus	capripoxvirus	3433257	rousettus leschenaultii	rousettus	pteropodidae	chiroptera	mammalia	0	no	0.00107613	0.000367562
3494289	lumpy skin disease virus	capripoxvirus	3433266	megaderma lyra	megaderma	megadermatidae	chiroptera	mammalia	0	no	0.00104485	0.000467319
3494289	lumpy skin disease virus	capripoxvirus	3433274	artibeus jamaicensis	artibeus	phyllostomidae	chiroptera	mammalia	0	no	0.00113143	0.000515352
3494289	lumpy skin disease virus	capripoxvirus	3433278	macrotus californicus	macrotus	phyllostomidae	chiroptera	mammalia	0	no	0.00145117	0.000266847
3494289	lumpy skin disease virus	capripoxvirus	3433286	phyllostomus hastatus	phyllostomus	phyllostomidae	chiroptera	mammalia	0	no	0.00184197	0.00150245
3494289	lumpy skin disease virus	capripoxvirus	3433290	tonatia bidens	tonatia	phyllostomidae	chiroptera	mammalia	0	no	0.000550611	0.000161107
3494289	lumpy skin disease virus	capripoxvirus	3433294	desmodus rotundus	desmodus	phyllostomidae	chiroptera	mammalia	0	no	0.00123326	0.000714618
3494289	lumpy skin disease virus	capripoxvirus	3433300	miniopterus schreibersii	miniopterus	vespertilionidae	chiroptera	mammalia	0	no	0.000535059	0.000185505
3494289	lumpy skin disease virus	capripoxvirus	3433304	myotis velifer	myotis	vespertilionidae	chiroptera	mammalia	0	no	0.000811257	0.00027436
3494289	lumpy skin disease virus	capripoxvirus	3433309	tadarida brasiliensis	tadarida	molossidae	chiroptera	mammalia	0	no	0.0016182	0.000688589
3494289	lumpy skin disease virus	capripoxvirus	3433313	antrozous pallidus	antrozous	vespertilionidae	chiroptera	mammalia	0	no	0.00262641	0.00101231
3494289	lumpy skin disease virus	capripoxvirus	3433321	lemur catta	lemur	lemuridae	primates	mammalia	0	no	0.000953235	0.000375688
3494289	lumpy skin disease virus	capripoxvirus	3433325	lepilemur mustelinus	lepilemur	lepilemuridae	primates	mammalia	0	no	0.000398475	0.000145566
3494289	lumpy skin disease virus	capripoxvirus	3433329	varecia variegata	varecia	lemuridae	primates	mammalia	0	no	0.000622577	0.000272802
3494289	lumpy skin disease virus	capripoxvirus	3433341	otolemur crassicaudatus	otolemur	galagidae	primates	mammalia	0	no	0.000926837	0.000271164
3494289	lumpy skin disease virus	capripoxvirus	3433345	galago senegalensis	galago	galagidae	primates	mammalia	0	no	0.00119633	0.00043955
3494289	lumpy skin disease virus	capripoxvirus	3433352	nycticebus coucang	nycticebus	lorisidae	primates	mammalia	0	no	0.000327288	0.000180049
3494289	lumpy skin disease virus	capripoxvirus	3433356	perodicticus potto	perodicticus	lorisidae	primates	mammalia	0	no	0.000793674	0.000318914
3494289	lumpy skin disease virus	capripoxvirus	3433374	callithrix argentata	mico	cebidae	primates	mammalia	0	no	0.000713704	0.00021477
3494289	lumpy skin disease virus	capripoxvirus	3433376	callithrix jacchus	callithrix	cebidae	primates	mammalia	0	no	0.00260973	0.00102458
3494289	lumpy skin disease virus	capripoxvirus	3433382	saguinus fuscicollis	leontocebus	cebidae	primates	mammalia	0	no	0.000975095	0.00064102
3494289	lumpy skin disease virus	capripoxvirus	3433384	saguinus mystax	saguinus	cebidae	primates	mammalia	0	no	0.00058363	0.000388708
3494289	lumpy skin disease virus	capripoxvirus	3433386	saguinus nigricollis	leontocebus	cebidae	primates	mammalia	0	no	0.000481474	0.000120898
3494289	lumpy skin disease virus	capripoxvirus	3433388	saguinus oedipus	saguinus	cebidae	primates	mammalia	0	no	0.000939707	0.000419954
3494289	lumpy skin disease virus	capripoxvirus	3433390	saguinus imperator	saguinus	cebidae	primates	mammalia	0	no	0.000369361	0.000117527
3494289	lumpy skin disease virus	capripoxvirus	3433392	callithrix pygmaea	cebuella	cebidae	primates	mammalia	0	no	0.000711432	0.00027253
3494289	lumpy skin disease virus	capripoxvirus	3433396	callimico goeldii	callimico	cebidae	primates	mammalia	0	no	0.0010284	0.000671333
3494289	lumpy skin disease virus	capripoxvirus	3433402	alouatta caraya	alouatta	atelidae	primates	mammalia	0	no	0.00224229	0.000776538
3494289	lumpy skin disease virus	capripoxvirus	3433404	alouatta seniculus	alouatta	atelidae	primates	mammalia	0	no	0.000860803	0.000153621
3494289	lumpy skin disease virus	capripoxvirus	3433408	aotus trivirgatus	aotus	aotidae	primates	mammalia	0	no	0.00173992	0.000403174
3494289	lumpy skin disease virus	capripoxvirus	3433412	ateles belzebuth	ateles	atelidae	primates	mammalia	0	no	0.00102126	0.000576779
3494289	lumpy skin disease virus	capripoxvirus	3433414	ateles fusciceps	ateles	atelidae	primates	mammalia	0	no	0.00171904	0.00125381
3494289	lumpy skin disease virus	capripoxvirus	3433416	ateles geoffroyi	ateles	atelidae	primates	mammalia	0	no	0.00139957	0.000492017
3494289	lumpy skin disease virus	capripoxvirus	3433418	ateles paniscus	ateles	atelidae	primates	mammalia	0	no	0.000928929	0.000655176
3494289	lumpy skin disease virus	capripoxvirus	3433424	cebus albifrons	cebus	cebidae	primates	mammalia	0	no	0.000654055	0.000200686
3494289	lumpy skin disease virus	capripoxvirus	3433426	sapajus apella	sapajus	cebidae	primates	mammalia	0	no	0.00187638	0.000940519
3494289	lumpy skin disease virus	capripoxvirus	3433428	cebus capucinus	cebus	cebidae	primates	mammalia	0	no	0.00074772	0
3494289	lumpy skin disease virus	capripoxvirus	3433433	lagothrix lagotricha	lagothrix	atelidae	primates	mammalia	0	no	0.000869589	0.000691662
3494289	lumpy skin disease virus	capripoxvirus	3433437	saimiri sciureus	saimiri	cebidae	primates	mammalia	0	no	0.00185744	0.000605651
3494289	lumpy skin disease virus	capripoxvirus	3433455	cercocebus torquatus	cercocebus	cercopithecidae	primates	mammalia	0	no	0.000842373	0.00046244
3494289	lumpy skin disease virus	capripoxvirus	3433457	cercocebus atys	cercocebus	cercopithecidae	primates	mammalia	0	no	0.000554355	6.76613e-05
3494289	lumpy skin disease virus	capripoxvirus	3433459	cercocebus galeritus	cercocebus	cercopithecidae	primates	mammalia	0	no	0.000707412	0.000655254
3494289	lumpy skin disease virus	capripoxvirus	3433463	chlorocebus aethiops	chlorocebus	cercopithecidae	primates	mammalia	0	no	0.00190906	0.000630455
3494289	lumpy skin disease virus	capripoxvirus	3433465	cercopithecus cephus	cercopithecus	cercopithecidae	primates	mammalia	0	no	0.000568056	0.000224056
3494289	lumpy skin disease virus	capripoxvirus	3433467	cercopithecus hamlyni	cercopithecus	cercopithecidae	primates	mammalia	0	no	0.000739782	0.000353762
3494289	lumpy skin disease virus	capripoxvirus	3433471	erythrocebus patas	erythrocebus	cercopithecidae	primates	mammalia	0	no	0.00261815	0.000811184
3494289	lumpy skin disease virus	capripoxvirus	3433475	macaca arctoides	macaca	cercopithecidae	primates	mammalia	0	no	0.000902925	0.000570317
3494289	lumpy skin disease virus	capripoxvirus	3433477	macaca fascicularis	macaca	cercopithecidae	primates	mammalia	0	no	0.00348527	0.00202184
3494289	lumpy skin disease virus	capripoxvirus	3433479	macaca fuscata	macaca	cercopithecidae	primates	mammalia	0	no	0.00147917	0.00170812
3494289	lumpy skin disease virus	capripoxvirus	3433483	macaca mulatta	macaca	cercopithecidae	primates	mammalia	0	no	0.00392526	0.000905312
3494289	lumpy skin disease virus	capripoxvirus	3433485	macaca nemestrina	macaca	cercopithecidae	primates	mammalia	0	no	0.00105829	0
3494289	lumpy skin disease virus	capripoxvirus	3433487	macaca sylvanus	macaca	cercopithecidae	primates	mammalia	0	no	0.00137428	0.000478815
3494289	lumpy skin disease virus	capripoxvirus	3433489	macaca radiata	macaca	cercopithecidae	primates	mammalia	0	no	0.00190136	0.000414862
3494289	lumpy skin disease virus	capripoxvirus	3433495	macaca sinica	macaca	cercopithecidae	primates	mammalia	0	no	0.000667398	0.000352302
3494289	lumpy skin disease virus	capripoxvirus	3433500	papio anubis	papio	cercopithecidae	primates	mammalia	0	no	0.00180574	0.00149179
3494289	lumpy skin disease virus	capripoxvirus	3433502	papio cynocephalus	papio	cercopithecidae	primates	mammalia	0	no	0.00175394	0.00146189
3494289	lumpy skin disease virus	capripoxvirus	3433504	papio hamadryas	papio	cercopithecidae	primates	mammalia	0	no	0.000699917	0.000246971
3494289	lumpy skin disease virus	capripoxvirus	3433506	mandrillus sphinx	mandrillus	cercopithecidae	primates	mammalia	0	no	0.000709313	0.000106867
3494289	lumpy skin disease virus	capripoxvirus	3433512	theropithecus gelada	theropithecus	cercopithecidae	primates	mammalia	0	no	0.000387331	8.23516e-05
3494289	lumpy skin disease virus	capripoxvirus	3433516	mandrillus leucophaeus	mandrillus	cercopithecidae	primates	mammalia	0	no	0.000369974	0.000245637
3494289	lumpy skin disease virus	capripoxvirus	3433521	colobus polykomos	colobus	cercopithecidae	primates	mammalia	0	no	0.000844375	0.000397018
3494289	lumpy skin disease virus	capripoxvirus	3433531	hylobates agilis	hylobates	hylobatidae	primates	mammalia	0	no	0.000553494	9.82633e-05
3494289	lumpy skin disease virus	capripoxvirus	3433533	hylobates lar	hylobates	hylobatidae	primates	mammalia	0	no	0.000899098	0.000323538
3494289	lumpy skin disease virus	capripoxvirus	3433542	hylobates muelleri	hylobates	hylobatidae	primates	mammalia	0	no	0.000764824	0.000157885
3494289	lumpy skin disease virus	capripoxvirus	3433544	hylobates pileatus	hylobates	hylobatidae	primates	mammalia	0	no	0.000670313	0.000347086
3494289	lumpy skin disease virus	capripoxvirus	3433546	symphalangus syndactylus	symphalangus	hylobatidae	primates	mammalia	0	no	0.000761179	0.000333138
3494289	lumpy skin disease virus	capripoxvirus	3433550	gorilla gorilla	gorilla	hominidae	primates	mammalia	0	no	0.000800267	0.000400068
3494289	lumpy skin disease virus	capripoxvirus	3433556	pan paniscus	pan	hominidae	primates	mammalia	0	no	0.000423305	6.43026e-05
3494289	lumpy skin disease virus	capripoxvirus	3433558	pan troglodytes	pan	hominidae	primates	mammalia	0	no	0.00136615	0.000606771
3494289	lumpy skin disease virus	capripoxvirus	3433562	pongo pygmaeus	pongo	hominidae	primates	mammalia	0	no	0.000641796	0.000239364
3494289	lumpy skin disease virus	capripoxvirus	3433564	pongo abelii	pongo	hominidae	primates	mammalia	0	no	0.000743672	0.000427907
3494289	lumpy skin disease virus	capripoxvirus	3433574	homo sapiens	homo	hominidae	primates	mammalia	1	no	0.00632805	0.000781534
3494289	lumpy skin disease virus	capripoxvirus	3433580	canis lupus	canis	canidae	carnivora	mammalia	0	no	0.00379549	0.00347217
3494289	lumpy skin disease virus	capripoxvirus	3433582	canis latrans	canis	canidae	carnivora	mammalia	0	no	0.00233021	0.000743044
3494289	lumpy skin disease virus	capripoxvirus	3433584	canis lupus familiaris	canis	canidae	carnivora	mammalia	1	no	0.00993981	0.00228695
3494289	lumpy skin disease virus	capripoxvirus	3433590	cerdocyon thous	cerdocyon	canidae	carnivora	mammalia	0	no	0.00156928	0.000859464
3494289	lumpy skin disease virus	capripoxvirus	3433594	lycaon pictus	lycaon	canidae	carnivora	mammalia	0	no	0.0010799	0.000419349
3494289	lumpy skin disease virus	capripoxvirus	3433598	otocyon megalotis	otocyon	canidae	carnivora	mammalia	0	no	0.0014821	0.000481802
3494289	lumpy skin disease virus	capripoxvirus	3433602	vulpes chama	vulpes	canidae	carnivora	mammalia	0	no	0.000598113	0.000247833
3494289	lumpy skin disease virus	capripoxvirus	3433604	vulpes vulpes	vulpes	canidae	carnivora	mammalia	0	no	0.010026	0.00645932
3494289	lumpy skin disease virus	capripoxvirus	3433606	vulpes corsac	vulpes	canidae	carnivora	mammalia	0	no	0.00133684	0.000456924
3494289	lumpy skin disease virus	capripoxvirus	3433608	vulpes macrotis	vulpes	canidae	carnivora	mammalia	0	no	0.000561486	0.000321343
3494289	lumpy skin disease virus	capripoxvirus	3433616	helarctos malayanus	helarctos	ursidae	carnivora	mammalia	0	no	0.0015852	0.000846029
3494289	lumpy skin disease virus	capripoxvirus	3433620	melursus ursinus	melursus	ursidae	carnivora	mammalia	0	no	0.00134486	0.000299072
3494289	lumpy skin disease virus	capripoxvirus	3433624	tremarctos ornatus	tremarctos	ursidae	carnivora	mammalia	0	no	0.000689899	0.000204181
3494289	lumpy skin disease virus	capripoxvirus	3433628	ursus thibetanus	ursus	ursidae	carnivora	mammalia	0	no	0.00236004	0.000479635
3494289	lumpy skin disease virus	capripoxvirus	3433630	ursus americanus	ursus	ursidae	carnivora	mammalia	0	no	0.00339323	0.00127412
3494289	lumpy skin disease virus	capripoxvirus	3433632	ursus arctos	ursus	ursidae	carnivora	mammalia	0	no	0.0112899	0.00705334
3494289	lumpy skin disease virus	capripoxvirus	3433636	ailuropoda melanoleuca	ailuropoda	ursidae	carnivora	mammalia	0	no	0.000482847	0.000112482
3494289	lumpy skin disease virus	capripoxvirus	3433641	ailurus fulgens	ailurus	ailuridae	carnivora	mammalia	0	no	0.00192792	0.000483157
3494289	lumpy skin disease virus	capripoxvirus	3433645	nasua nasua	nasua	procyonidae	carnivora	mammalia	0	no	0.00174679	0.000987173
3494289	lumpy skin disease virus	capripoxvirus	3433651	procyon lotor	procyon	procyonidae	carnivora	mammalia	0	no	0.00381144	0
3494289	lumpy skin disease virus	capripoxvirus	3433657	lutra lutra	lutra	mustelidae	carnivora	mammalia	0	no	0.00134672	0.000438987
3494289	lumpy skin disease virus	capripoxvirus	3433660	martes foina	martes	mustelidae	carnivora	mammalia	0	no	0.00135622	0.000246365
3494289	lumpy skin disease virus	capripoxvirus	3433662	martes americana	martes	mustelidae	carnivora	mammalia	0	no	0.00113263	0.000539995
3494289	lumpy skin disease virus	capripoxvirus	3433666	meles meles	meles	mustelidae	carnivora	mammalia	0	no	0.00206912	0
3494289	lumpy skin disease virus	capripoxvirus	3433670	mellivora capensis	mellivora	mustelidae	carnivora	mammalia	0	no	0.00245167	0
3494289	lumpy skin disease virus	capripoxvirus	3433674	mustela lutreola	mustela	mustelidae	carnivora	mammalia	0	no	0.00188739	0.000840903
3494289	lumpy skin disease virus	capripoxvirus	3433676	mustela putorius	mustela	mustelidae	carnivora	mammalia	0	no	0.00175803	0.000597308
3494289	lumpy skin disease virus	capripoxvirus	3433688	paguma larvata	paguma	viverridae	carnivora	mammalia	0	no	0.00131918	0.000407041
3494289	lumpy skin disease virus	capripoxvirus	3433694	crocuta crocuta	crocuta	hyaenidae	carnivora	mammalia	0	no	0.000886435	0.00013537
3494289	lumpy skin disease virus	capripoxvirus	3433698	proteles cristatus	proteles	hyaenidae	carnivora	mammalia	0	no	0.00083162	0.000241513
3494289	lumpy skin disease virus	capripoxvirus	3433704	felis silvestris	felis	felidae	carnivora	mammalia	0	no	0.00277545	0.000877879
3494289	lumpy skin disease virus	capripoxvirus	3433706	felis catus	felis	felidae	carnivora	mammalia	1	no	0.00546814	0.00190647
3494289	lumpy skin disease virus	capripoxvirus	3433712	panthera leo	panthera	felidae	carnivora	mammalia	0	no	0.00127424	0.000539214
3494289	lumpy skin disease virus	capripoxvirus	3433714	panthera onca	panthera	felidae	carnivora	mammalia	0	no	0.000817059	0.000514658
3494289	lumpy skin disease virus	capripoxvirus	3433716	panthera pardus	panthera	felidae	carnivora	mammalia	0	no	0.00141421	0.000751425
3494289	lumpy skin disease virus	capripoxvirus	3433721	panthera tigris	panthera	felidae	carnivora	mammalia	0	no	0.000667182	0.000144875
3494289	lumpy skin disease virus	capripoxvirus	3433725	puma concolor	puma	felidae	carnivora	mammalia	0	no	0.00146131	0.000644447
3494289	lumpy skin disease virus	capripoxvirus	3433731	herpestes ichneumon	herpestes	herpestidae	carnivora	mammalia	0	no	0.00108833	0.000485355
3494289	lumpy skin disease virus	capripoxvirus	3433742	odobenus rosmarus	odobenus	odobenidae	carnivora	mammalia	0	no	0.000853006	0.000389298
3494289	lumpy skin disease virus	capripoxvirus	3433750	halichoerus grypus	halichoerus	phocidae	carnivora	mammalia	0	no	0.00175457	0.000673333
3494289	lumpy skin disease virus	capripoxvirus	3433764	pusa hispida	pusa	phocidae	carnivora	mammalia	0	no	0.00119369	0.000488497
3494289	lumpy skin disease virus	capripoxvirus	3433766	pusa sibirica	pusa	phocidae	carnivora	mammalia	0	no	0.000924925	0.000422689
3494289	lumpy skin disease virus	capripoxvirus	3433768	phoca vitulina	phoca	phocidae	carnivora	mammalia	0	no	0.00113131	0.00036856
3494289	lumpy skin disease virus	capripoxvirus	3433784	delphinus delphis	delphinus	delphinidae	cetacea	mammalia	0	no	0.00203539	0.000867015
3494289	lumpy skin disease virus	capripoxvirus	3433788	globicephala melas	globicephala	delphinidae	cetacea	mammalia	0	no	0.00139312	0.00128172
3494289	lumpy skin disease virus	capripoxvirus	3433792	orcinus orca	orcinus	delphinidae	cetacea	mammalia	0	no	0.00292319	0.00130336
3494289	lumpy skin disease virus	capripoxvirus	3433798	stenella longirostris	stenella	delphinidae	cetacea	mammalia	0	no	0.00126558	0.000431428
3494289	lumpy skin disease virus	capripoxvirus	3433800	stenella coeruleoalba	stenella	delphinidae	cetacea	mammalia	0	no	0.0012053	0.000483347
3494289	lumpy skin disease virus	capripoxvirus	3433804	tursiops truncatus	tursiops	delphinidae	cetacea	mammalia	0	no	0.00154765	0.00090525
3494289	lumpy skin disease virus	capripoxvirus	3433810	phocoena phocoena	phocoena	phocoenidae	cetacea	mammalia	0	no	0.00138698	0.000800078
3494289	lumpy skin disease virus	capripoxvirus	3433813	phocoenoides dalli	phocoenoides	phocoenidae	cetacea	mammalia	0	no	0.0013955	0.00108437
3494289	lumpy skin disease virus	capripoxvirus	3433821	delphinapterus leucas	delphinapterus	monodontidae	cetacea	mammalia	0	no	0.00268795	0.000957505
3494289	lumpy skin disease virus	capripoxvirus	3433827	kogia sima	kogia	physeteridae	cetacea	mammalia	0	no	0.00121672	0.00067122
3494289	lumpy skin disease virus	capripoxvirus	3433831	physeter catodon	physeter	physeteridae	cetacea	mammalia	0	no	0.00184194	0.00149188
3494289	lumpy skin disease virus	capripoxvirus	3433841	ziphius cavirostris	ziphius	ziphiidae	cetacea	mammalia	0	no	0.00207816	0.000872051
3494289	lumpy skin disease virus	capripoxvirus	3433848	eschrichtius robustus	eschrichtius	eschrichtiidae	cetacea	mammalia	0	no	0.00207335	0.00115609
3494289	lumpy skin disease virus	capripoxvirus	3433854	balaenoptera acutorostrata	balaenoptera	balaenopteridae	cetacea	mammalia	0	no	0.00318373	0.00166064
3494289	lumpy skin disease virus	capripoxvirus	3433856	balaenoptera borealis	balaenoptera	balaenopteridae	cetacea	mammalia	0	no	0.00329459	0.000693484
3494289	lumpy skin disease virus	capripoxvirus	3433860	balaenoptera physalus	balaenoptera	balaenopteridae	cetacea	mammalia	0	no	0.00249541	0.000950812
3494289	lumpy skin disease virus	capripoxvirus	3433866	megaptera novaeangliae	megaptera	balaenopteridae	cetacea	mammalia	0	no	0.00217496	0.000745543
3494289	lumpy skin disease virus	capripoxvirus	3433876	trichechus manatus	trichechus	trichechidae	sirenia	mammalia	0	no	0.000360853	0
3494289	lumpy skin disease virus	capripoxvirus	3433885	elephas maximus	elephas	elephantidae	proboscidea	mammalia	0	no	0.00118117	0.000969907
3494289	lumpy skin disease virus	capripoxvirus	3433889	loxodonta africana	loxodonta	elephantidae	proboscidea	mammalia	0	no	0.00228591	0.0015631
3494289	lumpy skin disease virus	capripoxvirus	3433899	equus burchellii	equus	equidae	perissodactyla	mammalia	0	no	0.0015855	0.000524994
3494289	lumpy skin disease virus	capripoxvirus	3433901	equus zebra	equus	equidae	perissodactyla	mammalia	0	no	0.00154092	0.00034034
3494289	lumpy skin disease virus	capripoxvirus	3433903	equus grevyi	equus	equidae	perissodactyla	mammalia	0	no	0.00120275	0.000430022
3494289	lumpy skin disease virus	capripoxvirus	3433905	equus asinus	equus	equidae	perissodactyla	mammalia	1	no	0.00683961	0.00531939
3494289	lumpy skin disease virus	capripoxvirus	3433907	equus hemionus	equus	equidae	perissodactyla	mammalia	0	no	0.00134958	0.00076352
3494289	lumpy skin disease virus	capripoxvirus	3433909	equus caballus	equus	equidae	perissodactyla	mammalia	1	no	0.0145123	0.0007023
3494289	lumpy skin disease virus	capripoxvirus	3433911	equus przewalskii	equus	equidae	perissodactyla	mammalia	0	no	0.000708607	0
3494289	lumpy skin disease virus	capripoxvirus	3433917	tapirus terrestris	tapirus	tapiridae	perissodactyla	mammalia	0	no	0.00139213	0.000902048
3494289	lumpy skin disease virus	capripoxvirus	3433919	tapirus indicus	tapirus	tapiridae	perissodactyla	mammalia	0	no	0.00132497	0.000146154
3494289	lumpy skin disease virus	capripoxvirus	3433924	diceros bicornis	diceros	rhinocerotidae	perissodactyla	mammalia	0	no	0.00166008	0.000772513
3494289	lumpy skin disease virus	capripoxvirus	3433928	ceratotherium simum	ceratotherium	rhinocerotidae	perissodactyla	mammalia	0	no	0.00213916	0.000767691
3494289	lumpy skin disease virus	capripoxvirus	3433932	rhinoceros unicornis	rhinoceros	rhinocerotidae	perissodactyla	mammalia	0	no	0.00168801	0.000905565
3494289	lumpy skin disease virus	capripoxvirus	3433940	procavia capensis	procavia	procaviidae	hyracoidea	mammalia	0	no	0.0011517	0.000420814
3494289	lumpy skin disease virus	capripoxvirus	3433956	sus scrofa	sus	suidae	artiodactyla	mammalia	1	no	0.0100594	0.00339294
3494289	lumpy skin disease virus	capripoxvirus	3433965	pecari tajacu	pecari	tayassuidae	artiodactyla	mammalia	0	no	0.00548154	0.00309604
3494289	lumpy skin disease virus	capripoxvirus	3433971	hippopotamus amphibius	hippopotamus	hippopotamidae	artiodactyla	mammalia	0	no	0.00169587	0.000767828
3494289	lumpy skin disease virus	capripoxvirus	3433979	camelus bactrianus	camelus	camelidae	artiodactyla	mammalia	1	no	0.000979803	0.000343513
3494289	lumpy skin disease virus	capripoxvirus	3433981	camelus dromedarius	camelus	camelidae	artiodactyla	mammalia	1	no	0.00626513	0.00358033
3494289	lumpy skin disease virus	capripoxvirus	3433985	lama guanicoe	lama	camelidae	artiodactyla	mammalia	0	no	0.00168629	0.00056557
3494289	lumpy skin disease virus	capripoxvirus	3433987	vicugna vicugna	vicugna	camelidae	artiodactyla	mammalia	0	no	0.00192069	0.000874485
3494289	lumpy skin disease virus	capripoxvirus	3433989	lama glama	lama	camelidae	artiodactyla	mammalia	1	no	0.00254222	0.00185341
3494289	lumpy skin disease virus	capripoxvirus	3433997	tragulus napu	tragulus	tragulidae	artiodactyla	mammalia	0	no	0.00166858	0.000684096
3494289	lumpy skin disease virus	capripoxvirus	3433999	tragulus javanicus	tragulus	tragulidae	artiodactyla	mammalia	0	no	0.00276441	0.000499666
3494289	lumpy skin disease virus	capripoxvirus	3434005	alces alces	alces	cervidae	artiodactyla	mammalia	0	no	0.00914427	0.00348944
3494289	lumpy skin disease virus	capripoxvirus	3434013	capreolus capreolus	capreolus	cervidae	artiodactyla	mammalia	0	no	0.0047352	0.00218725
3494289	lumpy skin disease virus	capripoxvirus	3434017	cervus elaphus	cervus	cervidae	artiodactyla	mammalia	0	no	0.00442288	0.0016173
3494289	lumpy skin disease virus	capripoxvirus	3434021	cervus nippon	cervus	cervidae	artiodactyla	mammalia	0	no	0.00257824	0.00107786
3494289	lumpy skin disease virus	capripoxvirus	3434031	rangifer tarandus	rangifer	cervidae	artiodactyla	mammalia	0	no	0.00956596	0.000960066
3494289	lumpy skin disease virus	capripoxvirus	3434034	odocoileus hemionus	odocoileus	cervidae	artiodactyla	mammalia	0	no	0.00700785	0.00207515
3494289	lumpy skin disease virus	capripoxvirus	3434038	odocoileus virginianus	odocoileus	cervidae	artiodactyla	mammalia	0	no	0.018701	0.00989592
3494289	lumpy skin disease virus	capripoxvirus	3434056	hydropotes inermis	hydropotes	cervidae	artiodactyla	mammalia	0	no	0.00211016	0.000867035
3494289	lumpy skin disease virus	capripoxvirus	3434060	muntiacus reevesi	muntiacus	cervidae	artiodactyla	mammalia	0	no	0.00334947	0.000772676
3494289	lumpy skin disease virus	capripoxvirus	3434064	muntiacus muntjak	muntiacus	cervidae	artiodactyla	mammalia	0	no	0.00415212	0.00178309
3494289	lumpy skin disease virus	capripoxvirus	3434070	antilocapra americana	antilocapra	antilocapridae	artiodactyla	mammalia	0	no	0.00170364	0.00113005
3494289	lumpy skin disease virus	capripoxvirus	3434076	giraffa camelopardalis	giraffa	giraffidae	artiodactyla	mammalia	0	yes	0.98025	0.00465682
3494289	lumpy skin disease virus	capripoxvirus	3434082	aepyceros melampus	aepyceros	bovidae	artiodactyla	mammalia	0	yes	0.988992	0.00237134
3494289	lumpy skin disease virus	capripoxvirus	3434086	ammotragus lervia	ammotragus	bovidae	artiodactyla	mammalia	0	no	0.00881932	0.00715793
3494289	lumpy skin disease virus	capripoxvirus	3434090	bison bison	bison	bovidae	artiodactyla	mammalia	0	no	0.0192315	0.0163695
3494289	lumpy skin disease virus	capripoxvirus	3434092	bison bonasus	bison	bovidae	artiodactyla	mammalia	1	no	0.00485133	0.00232371
3494289	lumpy skin disease virus	capripoxvirus	3434096	bos gaurus	bos	bovidae	artiodactyla	mammalia	0	yes	0.955002	0.0153783
3494289	lumpy skin disease virus	capripoxvirus	3434098	bos javanicus	bos	bovidae	artiodactyla	mammalia	1	no	0.959615	0.0119256
3494289	lumpy skin disease virus	capripoxvirus	3434101	bos taurus	bos	bovidae	artiodactyla	mammalia	1	yes	0.995771	0.00101186
3494289	lumpy skin disease virus	capripoxvirus	3434103	bos indicus	bos	bovidae	artiodactyla	mammalia	1	yes	0.995001	0
3494289	lumpy skin disease virus	capripoxvirus	3434107	boselaphus tragocamelus	boselaphus	bovidae	artiodactyla	mammalia	0	no	0.0281929	0.0160311
3494289	lumpy skin disease virus	capripoxvirus	3434113	capra aegagrus	capra	bovidae	artiodactyla	mammalia	0	no	0.985862	0.00290375
3494289	lumpy skin disease virus	capripoxvirus	3434115	capra hircus	capra	bovidae	artiodactyla	mammalia	1	yes	0.997481	0.00101717
3494289	lumpy skin disease virus	capripoxvirus	3434119	connochaetes taurinus	connochaetes	bovidae	artiodactyla	mammalia	0	yes	0.978078	0.00568771
3494289	lumpy skin disease virus	capripoxvirus	3434123	damaliscus lunatus	damaliscus	bovidae	artiodactyla	mammalia	0	no	0.00902124	0.00670224
3494289	lumpy skin disease virus	capripoxvirus	3434127	damaliscus pygargus	damaliscus	bovidae	artiodactyla	mammalia	0	no	0.0139313	0.00812597
3494289	lumpy skin disease virus	capripoxvirus	3434136	ovis aries	ovis	bovidae	artiodactyla	mammalia	1	yes	0.998252	6.33195e-05
3494289	lumpy skin disease virus	capripoxvirus	3434138	ovis dalli	ovis	bovidae	artiodactyla	mammalia	0	no	0.974247	0.000280381
3494289	lumpy skin disease virus	capripoxvirus	3434142	tragelaphus oryx	tragelaphus	bovidae	artiodactyla	mammalia	0	yes	0.979139	0.00570608
3494289	lumpy skin disease virus	capripoxvirus	3434144	tragelaphus strepsiceros	tragelaphus	bovidae	artiodactyla	mammalia	0	yes	0.96643	0.0110546
3494289	lumpy skin disease virus	capripoxvirus	3434146	tragelaphus imberbis	tragelaphus	bovidae	artiodactyla	mammalia	0	no	0.939815	0.0139358
3494289	lumpy skin disease virus	capripoxvirus	3434158	oryx gazella	oryx	bovidae	artiodactyla	mammalia	0	yes	0.93443	0.0305986
3494289	lumpy skin disease virus	capripoxvirus	3434164	kobus ellipsiprymnus	kobus	bovidae	artiodactyla	mammalia	0	yes	0.981884	0.0049512
3494289	lumpy skin disease virus	capripoxvirus	3434170	capricornis crispus	capricornis	bovidae	artiodactyla	mammalia	0	no	0.871147	0.0700934
3494289	lumpy skin disease virus	capripoxvirus	3434174	syncerus caffer	syncerus	bovidae	artiodactyla	mammalia	0	yes	0.989908	0.00377016
3494289	lumpy skin disease virus	capripoxvirus	3434181	manis javanica	manis	manidae	pholidota	mammalia	0	no	0.000479686	0.000176105
3494289	lumpy skin disease virus	capripoxvirus	3434195	lepus capensis	lepus	leporidae	lagomorpha	mammalia	0	no	0.00171883	0.00128021
3494289	lumpy skin disease virus	capripoxvirus	3434197	lepus europaeus	lepus	leporidae	lagomorpha	mammalia	0	no	0.0031875	0.00168301
3494289	lumpy skin disease virus	capripoxvirus	3434201	oryctolagus cuniculus	oryctolagus	leporidae	lagomorpha	mammalia	1	no	0.00162612	0.000998312
3494289	lumpy skin disease virus	capripoxvirus	3434205	sylvilagus floridanus	sylvilagus	leporidae	lagomorpha	mammalia	0	no	0.00161853	0.000610086
3494289	lumpy skin disease virus	capripoxvirus	3434213	marmota marmota	marmota	sciuridae	rodentia	mammalia	0	no	0.00175342	0.000865582
3494289	lumpy skin disease virus	capripoxvirus	3434217	marmota monax	marmota	sciuridae	rodentia	mammalia	0	no	0.00650158	0.00110764
3494289	lumpy skin disease virus	capripoxvirus	3434221	spermophilus citellus	spermophilus	sciuridae	rodentia	mammalia	0	no	0.000711826	0.000403579
3494289	lumpy skin disease virus	capripoxvirus	3434223	urocitellus parryii	urocitellus	sciuridae	rodentia	mammalia	0	no	0.000960439	0.000675731
3494289	lumpy skin disease virus	capripoxvirus	3434241	tamiasciurus hudsonicus	tamiasciurus	sciuridae	rodentia	mammalia	0	no	0.00248745	0.000993077
3494289	lumpy skin disease virus	capripoxvirus	3434257	dipodomys heermanni	dipodomys	heteromyidae	rodentia	mammalia	0	no	0.000808103	1.48772e-05
3494289	lumpy skin disease virus	capripoxvirus	3434261	dipodomys ordii	dipodomys	heteromyidae	rodentia	mammalia	0	no	0.000770733	0.000359292
3494289	lumpy skin disease virus	capripoxvirus	3434266	pedetes capensis	pedetes	pedetidae	rodentia	mammalia	0	no	0.00113733	0.00046253
3494289	lumpy skin disease virus	capripoxvirus	3434272	cricetulus griseus	cricetulus	cricetidae	rodentia	mammalia	0	no	0.000825649	0.000289979
3494289	lumpy skin disease virus	capripoxvirus	3434274	cricetulus longicaudatus	cricetulus	cricetidae	rodentia	mammalia	0	no	0.000555116	0.000297152
3494289	lumpy skin disease virus	capripoxvirus	3434278	cricetulus migratorius	cricetulus	cricetidae	rodentia	mammalia	0	no	0.000818194	0.00032761
3494289	lumpy skin disease virus	capripoxvirus	3434282	cricetus cricetus	cricetus	cricetidae	rodentia	mammalia	0	no	0.00166556	0.000808752
3494289	lumpy skin disease virus	capripoxvirus	3434286	mesocricetus auratus	mesocricetus	cricetidae	rodentia	mammalia	1	no	0.00179074	0.000773114
3494289	lumpy skin disease virus	capripoxvirus	3434287	mesocricetus brandti	mesocricetus	cricetidae	rodentia	mammalia	0	no	0.000754513	0.000220522
3494289	lumpy skin disease virus	capripoxvirus	3434293	peromyscus leucopus	peromyscus	cricetidae	rodentia	mammalia	0	no	0.00186981	0.000927766
3494289	lumpy skin disease virus	capripoxvirus	3434295	peromyscus maniculatus	peromyscus	cricetidae	rodentia	mammalia	0	no	0.00202686	0.00088029
3494289	lumpy skin disease virus	capripoxvirus	3434299	phodopus sungorus	phodopus	cricetidae	rodentia	mammalia	0	no	0.000923008	0.00050135
3494289	lumpy skin disease virus	capripoxvirus	3434305	meriones unguiculatus	meriones	muridae	rodentia	mammalia	0	no	0.00331747	0.00233368
3494289	lumpy skin disease virus	capripoxvirus	3434317	microtus pennsylvanicus	microtus	cricetidae	rodentia	mammalia	0	no	0.00134898	0.000652286
3494289	lumpy skin disease virus	capripoxvirus	3434321	ondatra zibethicus	ondatra	cricetidae	rodentia	mammalia	0	no	0.00185329	0.00121339
3494289	lumpy skin disease virus	capripoxvirus	3434331	acomys cahirinus	acomys	muridae	rodentia	mammalia	0	no	0.000641206	0.000290299
3494289	lumpy skin disease virus	capripoxvirus	3434355	bolomys amoenus	bolomys	cricetidae	rodentia	mammalia	0	no	0.000666882	0.000379178
3494289	lumpy skin disease virus	capripoxvirus	3434358	cricetomys gambianus	cricetomys	nesomyidae	rodentia	mammalia	0	no	0.00193941	0.000798857
3494289	lumpy skin disease virus	capripoxvirus	3434360	akodon mimus	akodon	cricetidae	rodentia	mammalia	0	no	0.000679717	0.000126292
3494289	lumpy skin disease virus	capripoxvirus	3434364	mus caroli	mus	muridae	rodentia	mammalia	0	no	0.000295931	0.000101688
3494289	lumpy skin disease virus	capripoxvirus	3434366	mus musculus	mus	muridae	rodentia	mammalia	1	no	0.00921451	0.00256594
3494289	lumpy skin disease virus	capripoxvirus	3434372	mus pahari	mus	muridae	rodentia	mammalia	0	no	0.000295338	1.7991e-05
3494289	lumpy skin disease virus	capripoxvirus	3434378	mus spretus	mus	muridae	rodentia	mammalia	0	no	0.000486153	0.000113365
3494289	lumpy skin disease virus	capripoxvirus	3434380	mus cervicolor	mus	muridae	rodentia	mammalia	0	no	0.000472122	0.000337424
3494289	lumpy skin disease virus	capripoxvirus	3434386	mus platythrix	mus	muridae	rodentia	mammalia	0	no	0.000183424	0.00010125
3494289	lumpy skin disease virus	capripoxvirus	3434388	mus setulosus	mus	muridae	rodentia	mammalia	0	no	0.000409039	0.000127725
3494289	lumpy skin disease virus	capripoxvirus	3434389	mus spicilegus	mus	muridae	rodentia	mammalia	0	no	0.000623189	0.000353704
3494289	lumpy skin disease virus	capripoxvirus	3434391	mus minutoides	mus	muridae	rodentia	mammalia	0	no	0.000581501	0.000281768
3494289	lumpy skin disease virus	capripoxvirus	3434397	mastomys natalensis	mastomys	muridae	rodentia	mammalia	0	no	0.000977686	0.000372181
3494289	lumpy skin disease virus	capripoxvirus	3434399	praomys daltoni	praomys	muridae	rodentia	mammalia	0	no	0.000576221	0.000281783
3494289	lumpy skin disease virus	capripoxvirus	3434403	rattus leucopus	rattus	muridae	rodentia	mammalia	0	no	0.000719205	0.000172876
3494289	lumpy skin disease virus	capripoxvirus	3434405	rattus norvegicus	rattus	muridae	rodentia	mammalia	1	no	0.00579614	0.00292992
3494289	lumpy skin disease virus	capripoxvirus	3434407	rattus rattus	rattus	muridae	rodentia	mammalia	1	no	0.0055783	0.00274617
3494289	lumpy skin disease virus	capripoxvirus	3434411	rattus fuscipes	rattus	muridae	rodentia	mammalia	0	no	0.00155287	0.000265529
3494289	lumpy skin disease virus	capripoxvirus	3434413	rattus sordidus	rattus	muridae	rodentia	mammalia	0	no	0.00164065	0.000696707
3494289	lumpy skin disease virus	capripoxvirus	3434424	apodemus sylvaticus	apodemus	muridae	rodentia	mammalia	0	no	0.00170472	0.000591075
3494289	lumpy skin disease virus	capripoxvirus	3434434	hystrix cristata	hystrix	hystricidae	rodentia	mammalia	0	no	0.000917744	0.0001194
3494289	lumpy skin disease virus	capripoxvirus	3434436	hystrix africaeaustralis	hystrix	hystricidae	rodentia	mammalia	0	no	0.00119686	0.00044614
3494289	lumpy skin disease virus	capripoxvirus	3434442	cavia porcellus	cavia	caviidae	rodentia	mammalia	1	no	0.00256946	0.000783624
3494289	lumpy skin disease virus	capripoxvirus	3434456	hydrochoerus hydrochaeris	hydrochoerus	hydrochaeridae	rodentia	mammalia	0	no	0.00213971	0.00183367
3494289	lumpy skin disease virus	capripoxvirus	3434472	myocastor coypus	myocastor	myocastoridae	rodentia	mammalia	0	no	0.00110761	0.000561413
3494289	lumpy skin disease virus	capripoxvirus	3434483	proechimys guairae	proechimys	echimyidae	rodentia	mammalia	0	no	0.0015801	0.000585034
3494289	lumpy skin disease virus	capripoxvirus	3434489	ctenodactylus gundi	ctenodactylus	ctenodactylidae	rodentia	mammalia	0	no	0.0011669	0.000269932
3494289	lumpy skin disease virus	capripoxvirus	3434495	thryonomys swinderianus	thryonomys	thryonomyidae	rodentia	mammalia	0	no	0.000717702	0.000176861
3494289	lumpy skin disease virus	capripoxvirus	3434525	castor fiber	castor	castoridae	rodentia	mammalia	0	no	0.00122138	0.000363921
3494289	lumpy skin disease virus	capripoxvirus	3438160	lynx lynx	lynx	felidae	carnivora	mammalia	0	no	0.00482233	0.00440118
3494289	lumpy skin disease virus	capripoxvirus	3438189	micromys minutus	micromys	muridae	rodentia	mammalia	0	no	0.00270467	0.0019069
3494289	lumpy skin disease virus	capripoxvirus	3438693	eulemur coronatus	eulemur	lemuridae	primates	mammalia	0	no	0.000435091	0.00017115
3494289	lumpy skin disease virus	capripoxvirus	3438695	eulemur fulvus	eulemur	lemuridae	primates	mammalia	0	no	0.000712908	0.000204497
3494289	lumpy skin disease virus	capripoxvirus	3438773	hapalemur griseus	hapalemur	lemuridae	primates	mammalia	0	no	0.000339439	9.04877e-05
3494289	lumpy skin disease virus	capripoxvirus	3438882	monodelphis domestica	monodelphis	didelphidae	didelphimorphia	mammalia	0	no	0.000715835	0.000235227
3494289	lumpy skin disease virus	capripoxvirus	3441019	nanger granti	nanger	bovidae	artiodactyla	mammalia	0	no	0.00719806	0.00419249
3494289	lumpy skin disease virus	capripoxvirus	3441028	balaena mysticetus	balaena	balaenidae	cetacea	mammalia	0	no	0.00182131	0.00073175
3494289	lumpy skin disease virus	capripoxvirus	3441044	lagenorhynchus albirostris	lagenorhynchus	delphinidae	cetacea	mammalia	0	no	0.00133992	0.000609426
3494289	lumpy skin disease virus	capripoxvirus	3441046	lagenorhynchus obscurus	lagenorhynchus	delphinidae	cetacea	mammalia	0	no	0.00144217	0.000909965
3494289	lumpy skin disease virus	capripoxvirus	3441052	phocoena spinipinnis	phocoena	phocoenidae	cetacea	mammalia	0	no	0.000995987	0.000293014
3494289	lumpy skin disease virus	capripoxvirus	3441054	kogia breviceps	kogia	physeteridae	cetacea	mammalia	0	no	0.00177592	0.000664608
3494289	lumpy skin disease virus	capripoxvirus	3441062	eumops glaucinus	eumops	molossidae	chiroptera	mammalia	0	no	0.00157686	0.000660397
3494289	lumpy skin disease virus	capripoxvirus	3441064	eumops perotis	eumops	molossidae	chiroptera	mammalia	0	no	0.00199326	0.000499801
3494289	lumpy skin disease virus	capripoxvirus	3441068	molossus molossus	molossus	molossidae	chiroptera	mammalia	0	no	0.00117789	0.000342151
3494289	lumpy skin disease virus	capripoxvirus	3441078	nyctinomops laticaudatus	nyctinomops	molossidae	chiroptera	mammalia	0	no	0.000744179	0.000371217
3494289	lumpy skin disease virus	capripoxvirus	3441090	artibeus lituratus	artibeus	phyllostomidae	chiroptera	mammalia	0	no	0.00159877	0.000707215
3494289	lumpy skin disease virus	capripoxvirus	3441094	glossophaga soricina	glossophaga	phyllostomidae	chiroptera	mammalia	0	no	0.00212823	0.00110766
3494289	lumpy skin disease virus	capripoxvirus	3441098	anoura caudifer	anoura	phyllostomidae	chiroptera	mammalia	0	no	0.00175296	0.000317774
3494289	lumpy skin disease virus	capripoxvirus	3441114	platyrrhinus helleri	platyrrhinus	phyllostomidae	chiroptera	mammalia	0	no	0.0018785	0.000790002
3494289	lumpy skin disease virus	capripoxvirus	3441118	sturnira lilium	sturnira	phyllostomidae	chiroptera	mammalia	0	no	0.00131873	0.000169053
3494289	lumpy skin disease virus	capripoxvirus	3441120	sturnira tildae	sturnira	phyllostomidae	chiroptera	mammalia	0	no	0.00105689	0.000364767
3494289	lumpy skin disease virus	capripoxvirus	3441124	uroderma bilobatum	uroderma	phyllostomidae	chiroptera	mammalia	0	no	0.00166328	0.000886035
3494289	lumpy skin disease virus	capripoxvirus	3441132	lasionycteris noctivagans	lasionycteris	vespertilionidae	chiroptera	mammalia	0	no	0.00164431	0.000738227
3494289	lumpy skin disease virus	capripoxvirus	3441134	myotis leibii	myotis	vespertilionidae	chiroptera	mammalia	0	no	0.00116817	0.000618495
3494289	lumpy skin disease virus	capripoxvirus	3441138	nycticeius humeralis	nycticeius	vespertilionidae	chiroptera	mammalia	0	no	0.00106109	0.00060322
3494289	lumpy skin disease virus	capripoxvirus	3441141	pipistrellus subflavus	perimyotis	vespertilionidae	chiroptera	mammalia	0	no	0.00128707	0.000571585
3494289	lumpy skin disease virus	capripoxvirus	3441145	plecotus rafinesquii	corynorhinus	vespertilionidae	chiroptera	mammalia	0	no	0.000807999	0.00035502
3494289	lumpy skin disease virus	capripoxvirus	3441147	choloepus didactylus	choloepus	megalonychidae	pilosa	mammalia	0	no	0.00106106	0.000295864
3494289	lumpy skin disease virus	capripoxvirus	3441149	saimiri boliviensis	saimiri	cebidae	primates	mammalia	0	no	0.00199385	0.000559708
3494289	lumpy skin disease virus	capripoxvirus	3441153	mus booduga	mus	muridae	rodentia	mammalia	0	no	0.000725806	0.00011176
3494289	lumpy skin disease virus	capripoxvirus	3441155	geomys bursarius	geomys	geomyidae	rodentia	mammalia	0	no	0.000862293	0.000379774
3494289	lumpy skin disease virus	capripoxvirus	3443305	panthera uncia	panthera	felidae	carnivora	mammalia	0	no	0.00102662	0.000296229
3494289	lumpy skin disease virus	capripoxvirus	3443307	martes martes	martes	mustelidae	carnivora	mammalia	0	no	0.00230247	0.000860556
3494289	lumpy skin disease virus	capripoxvirus	3443311	potos flavus	potos	procyonidae	carnivora	mammalia	0	no	0.00146757	0
3494289	lumpy skin disease virus	capripoxvirus	3443313	ursus maritimus	ursus	ursidae	carnivora	mammalia	0	no	0.00124437	0.000404782
3494289	lumpy skin disease virus	capripoxvirus	3443317	macroglossus minimus	macroglossus	pteropodidae	chiroptera	mammalia	0	no	0.000640684	0.000195193
3494289	lumpy skin disease virus	capripoxvirus	3443321	eptesicus fuscus	eptesicus	vespertilionidae	chiroptera	mammalia	0	no	0.00305951	0.00232064
3494289	lumpy skin disease virus	capripoxvirus	3443325	chaetophractus villosus	chaetophractus	chlamyphoridae	cingulata	mammalia	0	no	0.00136067	0.000608073
3494289	lumpy skin disease virus	capripoxvirus	3443333	arctocephalus forsteri	arctocephalus	otariidae	carnivora	mammalia	0	no	0.00073868	0.000359471
3494289	lumpy skin disease virus	capripoxvirus	3443341	neomonachus schauinslandi	neomonachus	phocidae	carnivora	mammalia	0	no	0.000388887	0.000188708
3494289	lumpy skin disease virus	capripoxvirus	3443343	nomascus concolor	nomascus	hylobatidae	primates	mammalia	0	no	0.00034087	5.32067e-05
3494289	lumpy skin disease virus	capripoxvirus	3443347	dolichotis patagonum	dolichotis	caviidae	rodentia	mammalia	0	no	0.000675621	0.000327098
3494289	lumpy skin disease virus	capripoxvirus	3443349	microtus agrestis	microtus	cricetidae	rodentia	mammalia	0	no	0.00277818	0.00166721
3494289	lumpy skin disease virus	capripoxvirus	3443351	abrothrix longipilis	abrothrix	cricetidae	rodentia	mammalia	0	no	0.000574234	0.000269345
3494289	lumpy skin disease virus	capripoxvirus	3443352	akodon azarae	akodon	cricetidae	rodentia	mammalia	0	no	0.000585947	0.000189993
3494289	lumpy skin disease virus	capripoxvirus	3443354	akodon cursor	akodon	cricetidae	rodentia	mammalia	0	no	0.000349992	0.00013776
3494289	lumpy skin disease virus	capripoxvirus	3443356	abrothrix olivaceus	abrothrix	cricetidae	rodentia	mammalia	0	no	0.000428776	8.51697e-05
3494289	lumpy skin disease virus	capripoxvirus	3443393	nectomys squamipes	nectomys	cricetidae	rodentia	mammalia	0	no	0.000783694	0.000306007
3494289	lumpy skin disease virus	capripoxvirus	3443428	vombatus ursinus	vombatus	vombatidae	diprotodontia	mammalia	0	no	0.000380397	7.62152e-05
3494289	lumpy skin disease virus	capripoxvirus	3445605	bos frontalis	bos	bovidae	artiodactyla	mammalia	1	no	0.9703	0.0110773
3494289	lumpy skin disease virus	capripoxvirus	3445607	bos grunniens	bos	bovidae	artiodactyla	mammalia	1	yes	0.956471	0.011443
3494289	lumpy skin disease virus	capripoxvirus	3445613	ovis ammon	ovis	bovidae	artiodactyla	mammalia	0	no	0.989558	0.00184857
3494289	lumpy skin disease virus	capripoxvirus	3445617	axis axis	axis	cervidae	artiodactyla	mammalia	0	no	0.0039347	0.00212298
3494289	lumpy skin disease virus	capripoxvirus	3445619	dama dama	dama	cervidae	artiodactyla	mammalia	0	no	0.00307678	0.000867288
3494289	lumpy skin disease virus	capripoxvirus	3445622	tayassu pecari	tayassu	tayassuidae	artiodactyla	mammalia	0	no	0.00222478	0.000186447
3494289	lumpy skin disease virus	capripoxvirus	3445626	vicugna pacos	vicugna	camelidae	artiodactyla	mammalia	1	no	0.00434518	0.00145335
3494289	lumpy skin disease virus	capripoxvirus	3445636	conepatus leuconotus	conepatus	mephitidae	carnivora	mammalia	0	no	0.000334627	0
3494289	lumpy skin disease virus	capripoxvirus	3445643	mephitis macroura	mephitis	mephitidae	carnivora	mammalia	0	no	0.0018468	0.000598157
3494289	lumpy skin disease virus	capripoxvirus	3445645	mephitis mephitis	mephitis	mephitidae	carnivora	mammalia	0	no	0.00465747	0.00167319
3494289	lumpy skin disease virus	capripoxvirus	3445651	spilogale gracilis	spilogale	mephitidae	carnivora	mammalia	0	no	0.000881967	0
3494289	lumpy skin disease virus	capripoxvirus	3445653	spilogale putorius	spilogale	mephitidae	carnivora	mammalia	0	no	0.00084182	8.99744e-05
3494289	lumpy skin disease virus	capripoxvirus	3445657	taxidea taxus	taxidea	mustelidae	carnivora	mammalia	0	no	0.000608492	0.000177162
3494289	lumpy skin disease virus	capripoxvirus	3445677	sylvilagus audubonii	sylvilagus	leporidae	lagomorpha	mammalia	0	no	0.00101979	0.000397399
3494289	lumpy skin disease virus	capripoxvirus	3445683	arctocephalus galapagoensis	arctocephalus	otariidae	carnivora	mammalia	0	no	0.000741963	0.000309514
3494289	lumpy skin disease virus	capripoxvirus	3445685	saguinus midas	saguinus	cebidae	primates	mammalia	0	no	0.000764674	0.000339989
3494289	lumpy skin disease virus	capripoxvirus	3445689	leontopithecus rosalia	leontopithecus	cebidae	primates	mammalia	0	no	0.000909737	0.000558788
3494289	lumpy skin disease virus	capripoxvirus	3445691	alouatta palliata	alouatta	atelidae	primates	mammalia	0	no	0.000613715	0.000138366
3494289	lumpy skin disease virus	capripoxvirus	3445692	alouatta belzebul	alouatta	atelidae	primates	mammalia	0	no	0.000849886	0.000643695
3494289	lumpy skin disease virus	capripoxvirus	3445694	aotus azarai	aotus	aotidae	primates	mammalia	0	no	0.00143464	0.00045777
3494289	lumpy skin disease virus	capripoxvirus	3445700	brachyteles arachnoides	brachyteles	atelidae	primates	mammalia	0	no	0.00058884	0.000232318
3494289	lumpy skin disease virus	capripoxvirus	3445704	cacajao calvus	cacajao	pitheciidae	primates	mammalia	0	no	0.000497683	0.000163855
3494289	lumpy skin disease virus	capripoxvirus	3445716	eulemur macaco	eulemur	lemuridae	primates	mammalia	0	no	0.000696845	0.000264019
3494289	lumpy skin disease virus	capripoxvirus	3445720	microcebus murinus	microcebus	cheirogaleidae	primates	mammalia	0	no	0.000351141	3.07844e-05
3494289	lumpy skin disease virus	capripoxvirus	3445757	mesomys hispidus	mesomys	echimyidae	rodentia	mammalia	0	no	0.000742875	0.000366875
3494289	lumpy skin disease virus	capripoxvirus	3445763	bolomys lasiurus	necromys	cricetidae	rodentia	mammalia	0	no	0.000860182	0.000246073
3494289	lumpy skin disease virus	capripoxvirus	3445773	sciurus carolinensis	neosciurus	sciuridae	rodentia	mammalia	0	no	0.00395409	0
3494289	lumpy skin disease virus	capripoxvirus	3445806	setonix brachyurus	setonix	macropodidae	diprotodontia	mammalia	0	no	0.000558026	0.00041933
3494289	lumpy skin disease virus	capripoxvirus	3448398	canis simensis	canis	canidae	carnivora	mammalia	0	no	0.000563676	0.000187249
3494289	lumpy skin disease virus	capripoxvirus	3448402	acinonyx jubatus	acinonyx	felidae	carnivora	mammalia	0	no	0.0016078	0.000141214
3494289	lumpy skin disease virus	capripoxvirus	3448404	leopardus pardalis	leopardus	felidae	carnivora	mammalia	0	no	0.00110546	0.00069955
3494289	lumpy skin disease virus	capripoxvirus	3448408	dasycercus cristicauda	dasycercus	dasyuridae	dasyuromorphia	mammalia	0	no	0.000393456	0.000140703
3494289	lumpy skin disease virus	capripoxvirus	3448412	dasyuroides byrnei	dasyuroides	dasyuridae	dasyuromorphia	mammalia	0	no	0.000472094	0.000109631
3494289	lumpy skin disease virus	capripoxvirus	3448414	dasyurus albopunctatus	dasyurus	dasyuridae	dasyuromorphia	mammalia	0	no	0.000528977	0.000295822
3494289	lumpy skin disease virus	capripoxvirus	3449360	colobus guereza	colobus	cercopithecidae	primates	mammalia	0	no	0.00115515	0.0001807
3494289	lumpy skin disease virus	capripoxvirus	3451489	propithecus verreauxi	propithecus	indriidae	primates	mammalia	0	no	0.000914413	0.00023615
3494289	lumpy skin disease virus	capripoxvirus	3451493	indri indri	indri	indriidae	primates	mammalia	0	no	0.000467602	0.000315935
3494289	lumpy skin disease virus	capripoxvirus	3451507	proechimys longicaudatus	proechimys	echimyidae	rodentia	mammalia	0	no	0.000874756	0.000371267
3494289	lumpy skin disease virus	capripoxvirus	3451511	chinchilla lanigera	chinchilla	chinchillidae	rodentia	mammalia	0	no	0.000312523	0.000133981
3494289	lumpy skin disease virus	capripoxvirus	3451519	erethizon dorsatum	erethizon	erethizontidae	rodentia	mammalia	0	no	0.00307031	0.00247898
3494289	lumpy skin disease virus	capripoxvirus	3451523	dasyprocta punctata	dasyprocta	dasyproctidae	rodentia	mammalia	0	no	0.000862168	0.0002686
3494289	lumpy skin disease virus	capripoxvirus	3451529	rattus exulans	rattus	muridae	rodentia	mammalia	0	no	0.000901665	0.00043284
3494289	lumpy skin disease virus	capripoxvirus	3451537	hylomyscus alleni	hylomyscus	muridae	rodentia	mammalia	0	no	0.000419866	2.16783e-05
3494289	lumpy skin disease virus	capripoxvirus	3451541	sciurus niger	sciurus	sciuridae	rodentia	mammalia	0	no	0.00133507	0.000528239
3494289	lumpy skin disease virus	capripoxvirus	3451543	otospermophilus beecheyi	otospermophilus	sciuridae	rodentia	mammalia	0	no	0.00129626	0.000516979
3494289	lumpy skin disease virus	capripoxvirus	3451545	capricornis sumatraensis	capricornis	bovidae	artiodactyla	mammalia	0	no	0.891891	0.0308672
3494289	lumpy skin disease virus	capripoxvirus	3451551	rupicapra rupicapra	rupicapra	bovidae	artiodactyla	mammalia	0	no	0.0127918	0.00869637
3494289	lumpy skin disease virus	capripoxvirus	3451555	naemorhedus goral	naemorhedus	bovidae	artiodactyla	mammalia	0	no	0.947157	0.0277254
3494289	lumpy skin disease virus	capripoxvirus	3451559	oreamnos americanus	oreamnos	bovidae	artiodactyla	mammalia	0	no	0.0350663	0.0267948
3494289	lumpy skin disease virus	capripoxvirus	3451563	saiga tatarica	saiga	bovidae	artiodactyla	mammalia	0	no	0.0154401	0.0107575
3494289	lumpy skin disease virus	capripoxvirus	3451573	nyctereutes procyonoides	nyctereutes	canidae	carnivora	mammalia	0	no	0.00172244	0.00106249
3494289	lumpy skin disease virus	capripoxvirus	3451577	enhydra lutris	enhydra	mustelidae	carnivora	mammalia	0	no	0.00131789	0.000568289
3494289	lumpy skin disease virus	capripoxvirus	3451581	callorhinus ursinus	callorhinus	otariidae	carnivora	mammalia	0	no	0.00133341	0.000598929
3494289	lumpy skin disease virus	capripoxvirus	3451585	eumetopias jubatus	eumetopias	otariidae	carnivora	mammalia	0	no	0.00103048	0.000239878
3494289	lumpy skin disease virus	capripoxvirus	3451606	petaurus breviceps	petaurus	petauridae	diprotodontia	mammalia	0	no	0.000954054	0.000572701
3494289	lumpy skin disease virus	capripoxvirus	3452679	mastomys coucha	mastomys	muridae	rodentia	mammalia	0	no	0.000929136	0.000135446
3494289	lumpy skin disease virus	capripoxvirus	3452683	thomomys talpoides	thomomys	geomyidae	rodentia	mammalia	0	no	0.00108625	0.000394569
3494289	lumpy skin disease virus	capripoxvirus	3452800	rattus tanezumi	rattus	muridae	rodentia	mammalia	0	no	0.00148447	0.000907818
3494289	lumpy skin disease virus	capripoxvirus	3453696	cercopithecus ascanius	cercopithecus	cercopithecidae	primates	mammalia	0	no	0.000669916	8.43644e-05
3494289	lumpy skin disease virus	capripoxvirus	3453698	cercopithecus diana	cercopithecus	cercopithecidae	primates	mammalia	0	no	0.000658291	0.000243106
3494289	lumpy skin disease virus	capripoxvirus	3453700	cercopithecus mitis	cercopithecus	cercopithecidae	primates	mammalia	0	no	0.000627905	0.000179197
3494289	lumpy skin disease virus	capripoxvirus	3453701	cercopithecus mona	cercopithecus	cercopithecidae	primates	mammalia	0	no	0.00134379	0.000407457
3494289	lumpy skin disease virus	capripoxvirus	3453703	cercopithecus neglectus	cercopithecus	cercopithecidae	primates	mammalia	0	no	0.000828929	0.000421233
3494289	lumpy skin disease virus	capripoxvirus	3453705	cercopithecus nictitans	cercopithecus	cercopithecidae	primates	mammalia	0	no	0.001576	0.000772156
3494289	lumpy skin disease virus	capripoxvirus	3453707	papio ursinus	papio	cercopithecidae	primates	mammalia	0	no	0.000864639	0.000366889
3494289	lumpy skin disease virus	capripoxvirus	3453711	miopithecus talapoin	miopithecus	cercopithecidae	primates	mammalia	0	no	0.000426215	0.000102226
3494289	lumpy skin disease virus	capripoxvirus	3453723	mustela nivalis	mustela	mustelidae	carnivora	mammalia	0	no	0.00147603	0.000512919
3494289	lumpy skin disease virus	capripoxvirus	3453725	mustela sibirica	mustela	mustelidae	carnivora	mammalia	0	no	0.00119634	0.000746369
3494289	lumpy skin disease virus	capripoxvirus	3454454	martes melampus	martes	mustelidae	carnivora	mammalia	0	no	0.000459691	0.000225823
3494289	lumpy skin disease virus	capripoxvirus	3454456	martes zibellina	martes	mustelidae	carnivora	mammalia	0	no	0.00275303	0.000935547
3494289	lumpy skin disease virus	capripoxvirus	3454458	mustela erminea	mustela	mustelidae	carnivora	mammalia	0	no	0.00121585	0
3494289	lumpy skin disease virus	capripoxvirus	3454597	melomys burtoni	melomys	muridae	rodentia	mammalia	0	no	0.000714053	0.000244407
3494289	lumpy skin disease virus	capripoxvirus	3454609	crocidura russula	crocidura	soricidae	eulipotyphla	mammalia	0	no	0.000686031	0.000276857
3494289	lumpy skin disease virus	capripoxvirus	3454611	sorex cinereus	sorex	soricidae	eulipotyphla	mammalia	0	no	0.0018525	0.00138543
3494289	lumpy skin disease virus	capripoxvirus	3454991	oligoryzomys chacoensis	oligoryzomys	cricetidae	rodentia	mammalia	0	no	0.000649068	0.000379035
3494289	lumpy skin disease virus	capripoxvirus	3454993	oligoryzomys nigripes	oligoryzomys	cricetidae	rodentia	mammalia	0	no	0.00106408	0.000573715
3494289	lumpy skin disease virus	capripoxvirus	3454995	oligoryzomys vegetus	oligoryzomys	cricetidae	rodentia	mammalia	0	no	0.00046776	0.000226844
3494289	lumpy skin disease virus	capripoxvirus	3454999	oryzomys palustris	oryzomys	cricetidae	rodentia	mammalia	0	no	0.00125198	0.000728296
3494289	lumpy skin disease virus	capripoxvirus	3455000	cerradomys subflavus	cerradomys	cricetidae	rodentia	mammalia	0	no	0.000657604	0.000107591
3494289	lumpy skin disease virus	capripoxvirus	3455012	prionailurus bengalensis	prionailurus	felidae	carnivora	mammalia	0	no	0.000857652	0.000295765
3494289	lumpy skin disease virus	capripoxvirus	3455014	prionailurus iriomotensis	prionailurus	felidae	carnivora	mammalia	0	no	0.000372568	0.000173152
3494289	lumpy skin disease virus	capripoxvirus	3455018	suricata suricatta	suricata	herpestidae	carnivora	mammalia	0	no	0.00125068	0.000433719
3494289	lumpy skin disease virus	capripoxvirus	3455249	ovis canadensis	ovis	bovidae	artiodactyla	mammalia	0	no	0.985832	0.00532295
3494289	lumpy skin disease virus	capripoxvirus	3455253	ovibos moschatus	ovibos	bovidae	artiodactyla	mammalia	0	no	0.0278682	0.0226473
3494289	lumpy skin disease virus	capripoxvirus	3455259	hemitragus jemlahicus	hemitragus	bovidae	artiodactyla	mammalia	0	no	0.00784045	0.00858299
3494289	lumpy skin disease virus	capripoxvirus	3455263	budorcas taxicolor	budorcas	bovidae	artiodactyla	mammalia	0	no	0.00933697	0.00619943
3494289	lumpy skin disease virus	capripoxvirus	3455273	hippotragus equinus	hippotragus	bovidae	artiodactyla	mammalia	0	no	0.0143874	0.0088986
3494289	lumpy skin disease virus	capripoxvirus	3455278	hippotragus niger	hippotragus	bovidae	artiodactyla	mammalia	0	no	0.0102158	0.00898199
3494289	lumpy skin disease virus	capripoxvirus	3455479	aotus nancymaae	aotus	aotidae	primates	mammalia	0	no	0.000681339	0.000279203
3494289	lumpy skin disease virus	capripoxvirus	3455483	cebus olivaceus	cebus	cebidae	primates	mammalia	0	no	0.000840714	0.000412681
3494289	lumpy skin disease virus	capripoxvirus	3455573	tupaia belangeri	tupaia	tupaiidae	scandentia	mammalia	0	no	0.0008308	0.000223736
3494289	lumpy skin disease virus	capripoxvirus	3455731	acomys wilsoni	acomys	muridae	rodentia	mammalia	0	no	0.00047468	0.000178624
3494289	lumpy skin disease virus	capripoxvirus	3455987	urocitellus richardsonii	urocitellus	sciuridae	rodentia	mammalia	0	no	0.00080215	0.000398645
3494289	lumpy skin disease virus	capripoxvirus	3456166	isoodon macrourus	isoodon	peramelidae	peramelemorphia	mammalia	0	no	0.000878271	0.00033658
3494289	lumpy skin disease virus	capripoxvirus	3456233	perameles gunnii	perameles	peramelidae	peramelemorphia	mammalia	0	no	0.000660998	0.000410907
3494289	lumpy skin disease virus	capripoxvirus	3456257	gazella dorcas	gazella	bovidae	artiodactyla	mammalia	0	no	0.0164791	0.00703185
3494289	lumpy skin disease virus	capripoxvirus	3457063	globicephala macrorhynchus	globicephala	delphinidae	cetacea	mammalia	0	no	0.000829659	0.000155059
3494289	lumpy skin disease virus	capripoxvirus	3457716	phascolarctos cinereus	phascolarctos	phascolarctidae	diprotodontia	mammalia	0	no	0.00039836	5.67054e-05
3494289	lumpy skin disease virus	capripoxvirus	3457786	chaetodipus hispidus	chaetodipus	heteromyidae	rodentia	mammalia	0	no	0.00050857	0.000218358
3494289	lumpy skin disease virus	capripoxvirus	3457792	onychomys leucogaster	onychomys	cricetidae	rodentia	mammalia	0	no	0.000510257	0.000142539
3494289	lumpy skin disease virus	capripoxvirus	3457798	perognathus parvus	perognathus	heteromyidae	rodentia	mammalia	0	no	0.000717577	0.000216523
3494289	lumpy skin disease virus	capripoxvirus	3457804	onychomys torridus	onychomys	cricetidae	rodentia	mammalia	0	no	0.000684132	0.000281054
3494289	lumpy skin disease virus	capripoxvirus	3458388	apodemus agrarius	apodemus	muridae	rodentia	mammalia	0	no	0.00215061	0.000282146
3494289	lumpy skin disease virus	capripoxvirus	3458488	phoca fasciata	phoca	phocidae	carnivora	mammalia	0	no	0.000525809	0.000269697
3494289	lumpy skin disease virus	capripoxvirus	3458492	phoca largha	phoca	phocidae	carnivora	mammalia	0	no	0.000528477	0.000161884
3494289	lumpy skin disease virus	capripoxvirus	3458856	erignathus barbatus	erignathus	phocidae	carnivora	mammalia	0	no	0.000666386	0.00032619
3494289	lumpy skin disease virus	capripoxvirus	3459038	oryx leucoryx	oryx	bovidae	artiodactyla	mammalia	0	yes	0.938577	0.0210519
3494289	lumpy skin disease virus	capripoxvirus	3459572	herpestes edwardsii	urva	herpestidae	carnivora	mammalia	0	no	0.00213764	0.00118355
3494289	lumpy skin disease virus	capripoxvirus	3460439	artibeus cinereus	artibeus	phyllostomidae	chiroptera	mammalia	0	no	0.00156097	0.000378009
3494289	lumpy skin disease virus	capripoxvirus	3460443	artibeus glaucus	artibeus	phyllostomidae	chiroptera	mammalia	0	no	0.000644336	8.58232e-05
3494289	lumpy skin disease virus	capripoxvirus	3460447	artibeus obscurus	artibeus	phyllostomidae	chiroptera	mammalia	0	no	0.00131978	0.000807977
3494289	lumpy skin disease virus	capripoxvirus	3460449	artibeus phaeotis	artibeus	phyllostomidae	chiroptera	mammalia	0	no	0.00222253	0.000858029
3494289	lumpy skin disease virus	capripoxvirus	3460451	artibeus planirostris	artibeus	phyllostomidae	chiroptera	mammalia	0	no	0.00230987	0.000923927
3494289	lumpy skin disease virus	capripoxvirus	3460457	carollia perspicillata	carollia	phyllostomidae	chiroptera	mammalia	0	no	0.000993744	0.000471693
3494289	lumpy skin disease virus	capripoxvirus	3460471	artibeus toltecus	artibeus	phyllostomidae	chiroptera	mammalia	0	no	0.000634317	0.000315258
3494289	lumpy skin disease virus	capripoxvirus	3461541	macaca tonkeana	macaca	cercopithecidae	primates	mammalia	0	no	0.00117957	0.00068686
3494289	lumpy skin disease virus	capripoxvirus	3461863	cynictis penicillata	cynictis	herpestidae	carnivora	mammalia	0	no	0.000994432	0.000305155
3494289	lumpy skin disease virus	capripoxvirus	3462318	glis glis	glis	gliridae	rodentia	mammalia	0	no	0.00129404	0.000461067
3494289	lumpy skin disease virus	capripoxvirus	3462323	hylomyscus stella	hylomyscus	muridae	rodentia	mammalia	0	no	0.000472064	0.000149569
3494289	lumpy skin disease virus	capripoxvirus	3462326	mastomys erythroleucus	mastomys	muridae	rodentia	mammalia	0	no	0.00111819	0.000365584
3494289	lumpy skin disease virus	capripoxvirus	3462330	mus mattheyi	mus	muridae	rodentia	mammalia	0	no	0.000416934	0.000165034
3494289	lumpy skin disease virus	capripoxvirus	3462334	uranomys ruddi	uranomys	muridae	rodentia	mammalia	0	no	0.000469491	0.00028059
3494289	lumpy skin disease virus	capripoxvirus	3462605	phacochoerus africanus	phacochoerus	suidae	artiodactyla	mammalia	0	no	0.00560678	0.00405816
3494289	lumpy skin disease virus	capripoxvirus	3463276	babyrousa babyrussa	babyrousa	suidae	artiodactyla	mammalia	0	no	0.00136769	0.000759138
3494289	lumpy skin disease virus	capripoxvirus	3463278	sus barbatus	sus	suidae	artiodactyla	mammalia	0	no	0.0011007	0.000444101
3494289	lumpy skin disease virus	capripoxvirus	3463899	dobsonia moluccensis	dobsonia	pteropodidae	chiroptera	mammalia	0	no	0.000572366	0.000455627
3494289	lumpy skin disease virus	capripoxvirus	3463909	dasyprocta leporina	dasyprocta	dasyproctidae	rodentia	mammalia	0	no	0.0018884	0.000813757
3494289	lumpy skin disease virus	capripoxvirus	3464087	sorex araneus	sorex	soricidae	eulipotyphla	mammalia	0	no	0.00475663	0.00238244
3494289	lumpy skin disease virus	capripoxvirus	3464354	neotoma albigula	neotoma	cricetidae	rodentia	mammalia	0	no	0.000942572	0.000568925
3494289	lumpy skin disease virus	capripoxvirus	3464356	neotoma floridana	neotoma	cricetidae	rodentia	mammalia	0	no	0.000999044	0.000682924
3494289	lumpy skin disease virus	capripoxvirus	3464358	peromyscus eremicus	peromyscus	cricetidae	rodentia	mammalia	0	no	0.000867226	0.000319067
3494289	lumpy skin disease virus	capripoxvirus	3464360	peromyscus gossypinus	peromyscus	cricetidae	rodentia	mammalia	0	no	0.00152025	0.000495345
3494289	lumpy skin disease virus	capripoxvirus	3464362	peromyscus melanotis	peromyscus	cricetidae	rodentia	mammalia	0	no	0.000681305	0.0003864
3494289	lumpy skin disease virus	capripoxvirus	3464368	sigmodon hispidus	sigmodon	cricetidae	rodentia	mammalia	0	no	0.000815733	0.000382404
3494289	lumpy skin disease virus	capripoxvirus	3464369	sigmodon mascotensis	sigmodon	cricetidae	rodentia	mammalia	0	no	0.000402941	0.000106891
3494289	lumpy skin disease virus	capripoxvirus	3464560	peromyscus californicus	peromyscus	cricetidae	rodentia	mammalia	0	no	0.00190148	0.00124119
3494289	lumpy skin disease virus	capripoxvirus	3464898	didelphis albiventris	didelphis	didelphidae	didelphimorphia	mammalia	0	no	0.00147271	0.000713992
3494289	lumpy skin disease virus	capripoxvirus	3464904	marmosa demerarae	marmosa	didelphidae	didelphimorphia	mammalia	0	no	0.000713466	0.000239247
3494289	lumpy skin disease virus	capripoxvirus	3464914	metachirus nudicaudatus	metachirus	didelphidae	didelphimorphia	mammalia	0	no	0.000914908	0.000326434
3494289	lumpy skin disease virus	capripoxvirus	3465099	trinomys iheringi	trinomys	echimyidae	rodentia	mammalia	0	no	0.000504771	9.40093e-05
3494289	lumpy skin disease virus	capripoxvirus	3465550	ictidomys tridecemlineatus	ictidomys	sciuridae	rodentia	mammalia	0	no	0.00166987	0.000825284
3494289	lumpy skin disease virus	capripoxvirus	3465821	trinomys setosus	trinomys	echimyidae	rodentia	mammalia	0	no	0.00124618	0.000585363
3494289	lumpy skin disease virus	capripoxvirus	3465824	euryzygomatomys spinosus	euryzygomatomys	echimyidae	rodentia	mammalia	0	no	0.000611539	0.00023761
3494289	lumpy skin disease virus	capripoxvirus	3465830	rucervus duvaucelii	rucervus	cervidae	artiodactyla	mammalia	0	no	0.00133771	0.000496286
3494289	lumpy skin disease virus	capripoxvirus	3465838	elaphurus davidianus	elaphurus	cervidae	artiodactyla	mammalia	0	no	0.00193168	0.000991321
3494289	lumpy skin disease virus	capripoxvirus	3465842	mazama americana	mazama	cervidae	artiodactyla	mammalia	0	no	0.0033463	0.0013936
3494289	lumpy skin disease virus	capripoxvirus	3466650	pithecia pithecia	pithecia	pitheciidae	primates	mammalia	0	no	0.000540006	0.000220351
3494289	lumpy skin disease virus	capripoxvirus	3466652	saguinus geoffroyi	saguinus	cebidae	primates	mammalia	0	no	0.00069301	0.000116165
3494289	lumpy skin disease virus	capripoxvirus	3466656	nasalis larvatus	nasalis	cercopithecidae	primates	mammalia	0	no	0.000566004	0.000228351
3494289	lumpy skin disease virus	capripoxvirus	3467425	reithrodontomys megalotis	reithrodontomys	cricetidae	rodentia	mammalia	0	no	0.00078282	0.00029957
3494289	lumpy skin disease virus	capripoxvirus	3469535	tamias minimus	tamias	sciuridae	rodentia	mammalia	0	no	0.00252088	0.00219207
3494289	lumpy skin disease virus	capripoxvirus	3469537	tamias quadrivittatus	tamias	sciuridae	rodentia	mammalia	0	no	0.00121978	0.00059687
3494289	lumpy skin disease virus	capripoxvirus	3469542	otospermophilus variegatus	otospermophilus	sciuridae	rodentia	mammalia	0	no	0.00126642	0.000752381
3494289	lumpy skin disease virus	capripoxvirus	3469546	tamias striatus	tamias	sciuridae	rodentia	mammalia	0	no	0.00210982	0.00138769
3494289	lumpy skin disease virus	capripoxvirus	3469556	cynomys gunnisoni	cynomys	sciuridae	rodentia	mammalia	0	no	0.000604579	0.000299619
3494289	lumpy skin disease virus	capripoxvirus	3469558	cynomys ludovicianus	cynomys	sciuridae	rodentia	mammalia	0	no	0.00128364	0.00105935
3494289	lumpy skin disease virus	capripoxvirus	3470113	canis rufus	canis	canidae	carnivora	mammalia	0	no	0.000331113	0.000235491
3494289	lumpy skin disease virus	capripoxvirus	3470917	sorex palustris	sorex	soricidae	eulipotyphla	mammalia	0	no	0.00152902	0.000336268
3494289	lumpy skin disease virus	capripoxvirus	3472027	leopardus tigrinus	leopardus	felidae	carnivora	mammalia	0	no	0.00079575	0.000278468
3494289	lumpy skin disease virus	capripoxvirus	3472029	leopardus geoffroyi	leopardus	felidae	carnivora	mammalia	0	no	0.000810261	0.000290096
3494289	lumpy skin disease virus	capripoxvirus	3472720	microtus arvalis	microtus	cricetidae	rodentia	mammalia	0	no	0.00108584	0.000206894
3494289	lumpy skin disease virus	capripoxvirus	3474076	neacomys spinosus	neacomys	cricetidae	rodentia	mammalia	0	no	0.000531726	7.39034e-05
3494289	lumpy skin disease virus	capripoxvirus	3474080	oligoryzomys microtis	oligoryzomys	cricetidae	rodentia	mammalia	0	no	0.000521057	0
3494289	lumpy skin disease virus	capripoxvirus	3474085	oecomys bicolor	oecomys	cricetidae	rodentia	mammalia	0	no	0.000600966	0.000223874
3494289	lumpy skin disease virus	capripoxvirus	3474224	lepus americanus	lepus	leporidae	lagomorpha	mammalia	0	no	0.0012592	0.000260979
3494289	lumpy skin disease virus	capripoxvirus	3474226	lepus californicus	lepus	leporidae	lagomorpha	mammalia	0	no	0.0011821	0.00065317
3494289	lumpy skin disease virus	capripoxvirus	3474232	sylvilagus aquaticus	sylvilagus	leporidae	lagomorpha	mammalia	0	no	0.000820057	0.000440237
3494289	lumpy skin disease virus	capripoxvirus	3474374	capra falconeri	capra	bovidae	artiodactyla	mammalia	0	no	0.974702	0.014448
3494289	lumpy skin disease virus	capripoxvirus	3474741	gulo gulo	gulo	mustelidae	carnivora	mammalia	0	no	0.0032343	0.00150737
3494289	lumpy skin disease virus	capripoxvirus	3474745	bassaricyon gabbii	bassaricyon	procyonidae	carnivora	mammalia	0	no	0.000858623	0.000256525
3494289	lumpy skin disease virus	capripoxvirus	3474983	capreolus pygargus	capreolus	cervidae	artiodactyla	mammalia	0	no	0.00377716	0.00209094
3494289	lumpy skin disease virus	capripoxvirus	3475259	mesoplodon densirostris	mesoplodon	ziphiidae	cetacea	mammalia	0	no	0.00111277	0.00061649
3494289	lumpy skin disease virus	capripoxvirus	3475523	tamandua tetradactyla	tamandua	myrmecophagidae	pilosa	mammalia	0	no	0.000873073	0.000458876
3494289	lumpy skin disease virus	capripoxvirus	3476515	rhinolophus darlingi	rhinolophus	rhinolophidae	chiroptera	mammalia	0	no	0.000509953	6.45001e-05
3494289	lumpy skin disease virus	capripoxvirus	3478017	cephalophus silvicultor	cephalophus	bovidae	artiodactyla	mammalia	0	no	0.0124517	0.0064805
3494289	lumpy skin disease virus	capripoxvirus	3478029	chalinolobus morio	chalinolobus	vespertilionidae	chiroptera	mammalia	0	no	0.00057437	0.000393841
3494289	lumpy skin disease virus	capripoxvirus	3478073	sylvilagus nuttallii	sylvilagus	leporidae	lagomorpha	mammalia	0	no	0.00121219	0.000331345
3494289	lumpy skin disease virus	capripoxvirus	3478077	sylvilagus palustris	sylvilagus	leporidae	lagomorpha	mammalia	0	no	0.000874271	0.000138223
3494289	lumpy skin disease virus	capripoxvirus	3478926	urocitellus columbianus	urocitellus	sciuridae	rodentia	mammalia	0	no	0.00149342	0
3494289	lumpy skin disease virus	capripoxvirus	3479092	talpa occidentalis	talpa	talpidae	eulipotyphla	mammalia	0	no	0.000535869	0.00034954
3494289	lumpy skin disease virus	capripoxvirus	3479199	artibeus fimbriatus	artibeus	phyllostomidae	chiroptera	mammalia	0	no	0.00152034	0.000797114
3494289	lumpy skin disease virus	capripoxvirus	3479206	artibeus intermedius	artibeus	phyllostomidae	chiroptera	mammalia	0	no	0.000763877	6.58952e-05
3494289	lumpy skin disease virus	capripoxvirus	3479704	myotis myotis	myotis	vespertilionidae	chiroptera	mammalia	0	no	0.000860381	0.000215693
3494289	lumpy skin disease virus	capripoxvirus	3479708	nyctalus noctula	nyctalus	vespertilionidae	chiroptera	mammalia	0	no	0.00129226	0.000603253
3494289	lumpy skin disease virus	capripoxvirus	3479774	castor canadensis	castor	castoridae	rodentia	mammalia	0	no	0.00255042	0.00176355
3494289	lumpy skin disease virus	capripoxvirus	3479794	lophuromys flavopunctatus	lophuromys	muridae	rodentia	mammalia	0	no	0.000861155	0.000382152
3494289	lumpy skin disease virus	capripoxvirus	3481095	mesoplodon stejnegeri	mesoplodon	ziphiidae	cetacea	mammalia	0	no	0.000996831	0.000572391
3494289	lumpy skin disease virus	capripoxvirus	3481307	callithrix geoffroyi	callithrix	cebidae	primates	mammalia	0	no	0.000498017	0.000105412
3494289	lumpy skin disease virus	capripoxvirus	3481309	mico humeralifer	mico	cebidae	primates	mammalia	0	no	0.000299722	6.4093e-05
3494289	lumpy skin disease virus	capripoxvirus	3481635	mazama gouazoupira	mazama	cervidae	artiodactyla	mammalia	0	no	0.00518344	0.00185184
3494289	lumpy skin disease virus	capripoxvirus	3482026	crocidura suaveolens	crocidura	soricidae	eulipotyphla	mammalia	0	no	0.000953971	0.000348937
3494289	lumpy skin disease virus	capripoxvirus	3482345	neomys anomalus	neomys	soricidae	eulipotyphla	mammalia	0	no	0.000741156	0.000410898
3494289	lumpy skin disease virus	capripoxvirus	3482478	talpa romana	talpa	talpidae	eulipotyphla	mammalia	0	no	0.000530066	0.000166037
3494289	lumpy skin disease virus	capripoxvirus	3483188	rhizomys pruinosus	rhizomys	spalacidae	rodentia	mammalia	0	no	0.00105751	0.000447759
3494289	lumpy skin disease virus	capripoxvirus	3483194	sciurus griseus	hesperosciurus	sciuridae	rodentia	mammalia	0	no	0.0036436	0.001139
3494289	lumpy skin disease virus	capripoxvirus	3484744	colobus angolensis	colobus	cercopithecidae	primates	mammalia	0	no	0.000623887	0.000257026
3494289	lumpy skin disease virus	capripoxvirus	3484748	pygathrix nemaeus	pygathrix	cercopithecidae	primates	mammalia	0	no	0.00101033	0.000190664
3494289	lumpy skin disease virus	capripoxvirus	3484751	allenopithecus nigroviridis	allenopithecus	cercopithecidae	primates	mammalia	0	no	0.000730224	0.000265498
3494289	lumpy skin disease virus	capripoxvirus	3484769	trachypithecus francoisi	trachypithecus	cercopithecidae	primates	mammalia	0	no	0.000261402	4.16473e-05
3494289	lumpy skin disease virus	capripoxvirus	3484771	trachypithecus obscurus	trachypithecus	cercopithecidae	primates	mammalia	0	no	0.000434596	0.000229659
3494289	lumpy skin disease virus	capripoxvirus	3484976	apodemus flavicollis	apodemus	muridae	rodentia	mammalia	0	no	0.00366901	0.00119228
3494289	lumpy skin disease virus	capripoxvirus	3485537	macaca nigra	macaca	cercopithecidae	primates	mammalia	0	no	0.000603582	0.000420742
3494289	lumpy skin disease virus	capripoxvirus	3485539	macaca silenus	macaca	cercopithecidae	primates	mammalia	0	no	0.000555239	0.000235477
3494289	lumpy skin disease virus	capripoxvirus	3485541	macaca thibetana	macaca	cercopithecidae	primates	mammalia	0	no	0.000400263	5.54895e-05
3494289	lumpy skin disease virus	capripoxvirus	3486340	urocyon cinereoargenteus	urocyon	canidae	carnivora	mammalia	0	no	0.00144251	0.000566088
3494289	lumpy skin disease virus	capripoxvirus	3486348	bassariscus astutus	bassariscus	procyonidae	carnivora	mammalia	0	no	0.00182961	0.000603396
3494289	lumpy skin disease virus	capripoxvirus	3486350	mustela frenata	mustela	mustelidae	carnivora	mammalia	0	no	0.000879186	0.000396864
3494289	lumpy skin disease virus	capripoxvirus	3486358	galerella pulverulenta	galerella	herpestidae	carnivora	mammalia	0	no	0.00104124	0.000226917
3494289	lumpy skin disease virus	capripoxvirus	3486362	leptonycteris curasoae	leptonycteris	phyllostomidae	chiroptera	mammalia	0	no	0.00107101	0.000476931
3494289	lumpy skin disease virus	capripoxvirus	3486530	dryomys nitedula	dryomys	gliridae	rodentia	mammalia	0	no	0.000936352	0.000241722
3494289	lumpy skin disease virus	capripoxvirus	3486538	sciurus vulgaris	sciurus	sciuridae	rodentia	mammalia	0	no	0.00478239	0.00156629
3494289	lumpy skin disease virus	capripoxvirus	3488487	calomys callosus	calomys	cricetidae	rodentia	mammalia	0	no	0.000493401	0.000243904
3494289	lumpy skin disease virus	capripoxvirus	3488489	calomys laucha	calomys	cricetidae	rodentia	mammalia	0	no	0.000559946	0.000117636
3494289	lumpy skin disease virus	capripoxvirus	3488491	calomys musculinus	calomys	cricetidae	rodentia	mammalia	0	no	0.00089756	0.000445997
3494289	lumpy skin disease virus	capripoxvirus	3488493	reithrodontomys fulvescens	reithrodontomys	cricetidae	rodentia	mammalia	0	no	0.00063614	0.000294973
3494289	lumpy skin disease virus	capripoxvirus	3488497	neotoma lepida	neotoma	cricetidae	rodentia	mammalia	0	no	0.000488386	0.000349813
3494289	lumpy skin disease virus	capripoxvirus	3488503	baiomys taylori	baiomys	cricetidae	rodentia	mammalia	0	no	0.00124418	0.000872554
3494289	lumpy skin disease virus	capripoxvirus	3488521	oxymycterus rufus	oxymycterus	cricetidae	rodentia	mammalia	0	no	0.000820721	0.000592561
3494289	lumpy skin disease virus	capripoxvirus	3488525	phyllotis darwini	phyllotis	cricetidae	rodentia	mammalia	0	no	0.000470566	0.000289004
3494289	lumpy skin disease virus	capripoxvirus	3488538	mystromys albicaudatus	mystromys	nesomyidae	rodentia	mammalia	0	no	0.000925567	0.000338113
3494289	lumpy skin disease virus	capripoxvirus	3488675	peromyscus boylii	peromyscus	cricetidae	rodentia	mammalia	0	no	0.00176752	0.000828327
3494289	lumpy skin disease virus	capripoxvirus	3488677	peromyscus mexicanus	peromyscus	cricetidae	rodentia	mammalia	0	no	0.000657723	0.000247871
3494289	lumpy skin disease virus	capripoxvirus	3489546	hexaprotodon liberiensis	hexaprotodon	hippopotamidae	artiodactyla	mammalia	0	no	0.00275413	0.00147422
3494289	lumpy skin disease virus	capripoxvirus	3490209	aotus vociferans	aotus	aotidae	primates	mammalia	0	no	0.000353194	7.25582e-05
3494289	lumpy skin disease virus	capripoxvirus	3490527	leontopithecus chrysomelas	leontopithecus	cebidae	primates	mammalia	0	no	0.000792329	0.000239841
3494289	lumpy skin disease virus	capripoxvirus	3490535	callithrix penicillata	callithrix	cebidae	primates	mammalia	0	no	0.00107984	0.000308314
3494289	lumpy skin disease virus	capripoxvirus	3491148	axis porcinus	axis	cervidae	artiodactyla	mammalia	0	no	0.00407896	0.00216217
3494289	lumpy skin disease virus	capripoxvirus	3491718	acerodon celebensis	acerodon	pteropodidae	chiroptera	mammalia	0	no	0.000394419	0.000102113
3494289	lumpy skin disease virus	capripoxvirus	3491724	cynopterus brachyotis	cynopterus	pteropodidae	chiroptera	mammalia	0	no	0.000957727	0.000312819
3494289	lumpy skin disease virus	capripoxvirus	3491728	eidolon dupreanum	eidolon	pteropodidae	chiroptera	mammalia	0	no	0.000356823	0.000112277
3494289	lumpy skin disease virus	capripoxvirus	3491732	eonycteris spelaea	eonycteris	pteropodidae	chiroptera	mammalia	0	no	0.000417593	0.000233388
3494289	lumpy skin disease virus	capripoxvirus	3491736	epomophorus wahlbergi	epomophorus	pteropodidae	chiroptera	mammalia	0	no	0.000735475	0.000359344
3494289	lumpy skin disease virus	capripoxvirus	3491740	hipposideros galeritus	hipposideros	hipposideridae	chiroptera	mammalia	0	no	0.000659773	0.000234728
3494289	lumpy skin disease virus	capripoxvirus	3491743	myonycteris angolensis	lissonycteris	pteropodidae	chiroptera	mammalia	0	no	0.00114746	0.000302197
3494289	lumpy skin disease virus	capripoxvirus	3491747	megaloglossus woermanni	megaloglossus	pteropodidae	chiroptera	mammalia	0	no	0.000466595	0.000156631
3494289	lumpy skin disease virus	capripoxvirus	3491753	molossus sinaloae	molossus	molossidae	chiroptera	mammalia	0	no	0.000690984	0.000384547
3494289	lumpy skin disease virus	capripoxvirus	3491765	pteropus admiralitatum	pteropus	pteropodidae	chiroptera	mammalia	0	no	0.00030015	7.44517e-05
3494289	lumpy skin disease virus	capripoxvirus	3491767	rousettus amplexicaudatus	rousettus	pteropodidae	chiroptera	mammalia	0	no	0.000803057	0.000404055
3494289	lumpy skin disease virus	capripoxvirus	3491771	syconycteris australis	syconycteris	pteropodidae	chiroptera	mammalia	0	no	0.000770324	0.000281005
3494289	lumpy skin disease virus	capripoxvirus	3494179	barbastella barbastellus	barbastella	vespertilionidae	chiroptera	mammalia	0	no	0.00135602	0.00101863
3494289	lumpy skin disease virus	capripoxvirus	3494183	eptesicus nilssonii	eptesicus	vespertilionidae	chiroptera	mammalia	0	no	0.00182965	0.000792464
3494289	lumpy skin disease virus	capripoxvirus	3494185	eptesicus serotinus	eptesicus	vespertilionidae	chiroptera	mammalia	0	no	0.00146904	0.0010507
3494289	lumpy skin disease virus	capripoxvirus	3494187	hipposideros diadema	hipposideros	hipposideridae	chiroptera	mammalia	0	no	0.000520663	0.000154985
3494289	lumpy skin disease virus	capripoxvirus	3494193	leptonycteris nivalis	leptonycteris	phyllostomidae	chiroptera	mammalia	0	no	0.00124099	0.00041754
3494289	lumpy skin disease virus	capripoxvirus	3494196	mormoops megalophylla	mormoops	mormoopidae	chiroptera	mammalia	0	no	0.000638628	0.000169605
3494289	lumpy skin disease virus	capripoxvirus	3494200	myotis bechsteinii	myotis	vespertilionidae	chiroptera	mammalia	0	no	0.000481905	6.83797e-05
3494289	lumpy skin disease virus	capripoxvirus	3494202	myotis lucifugus	myotis	vespertilionidae	chiroptera	mammalia	0	no	0.000982067	0.000444695
3494289	lumpy skin disease virus	capripoxvirus	3494204	nyctalus lasiopterus	nyctalus	vespertilionidae	chiroptera	mammalia	0	no	0.000798746	0.000293472
3494289	lumpy skin disease virus	capripoxvirus	3494206	nyctalus leisleri	nyctalus	vespertilionidae	chiroptera	mammalia	0	no	0.000561261	0.00025976
3494289	lumpy skin disease virus	capripoxvirus	3494210	nycteris thebaica	nycteris	nycteridae	chiroptera	mammalia	0	no	0.00159428	0.000830435
3494289	lumpy skin disease virus	capripoxvirus	3494216	nyctophilus gouldi	nyctophilus	vespertilionidae	chiroptera	mammalia	0	no	0.000789549	0.00025404
3494289	lumpy skin disease virus	capripoxvirus	3494218	pipistrellus kuhlii	pipistrellus	vespertilionidae	chiroptera	mammalia	0	no	0.000909679	0.000257348
3494289	lumpy skin disease virus	capripoxvirus	3494219	pipistrellus nathusii	pipistrellus	vespertilionidae	chiroptera	mammalia	0	no	0.000789383	0.000681628
3494289	lumpy skin disease virus	capripoxvirus	3494221	pipistrellus pipistrellus	pipistrellus	vespertilionidae	chiroptera	mammalia	0	no	0.00101674	0.000347085
3494289	lumpy skin disease virus	capripoxvirus	3494225	pteronotus parnellii	pteronotus	mormoopidae	chiroptera	mammalia	0	no	0.000706198	0.000464232
3494289	lumpy skin disease virus	capripoxvirus	3494227	rhinolophus affinis	rhinolophus	rhinolophidae	chiroptera	mammalia	0	no	0.00042205	0.000111895
3494289	lumpy skin disease virus	capripoxvirus	3494229	rhinolophus clivosus	rhinolophus	rhinolophidae	chiroptera	mammalia	0	no	0.00061548	0.000233652
3494289	lumpy skin disease virus	capripoxvirus	3494231	rhinolophus ferrumequinum	rhinolophus	rhinolophidae	chiroptera	mammalia	0	no	0.000705272	0.00013956
3494289	lumpy skin disease virus	capripoxvirus	3494239	tadarida teniotis	tadarida	molossidae	chiroptera	mammalia	0	no	0.000477129	0.000164324
3494289	lumpy skin disease virus	capripoxvirus	3494243	vespertilio murinus	vespertilio	vespertilionidae	chiroptera	mammalia	0	no	0.00241293	0.000985187
3494289	lumpy skin disease virus	capripoxvirus	3494246	natalus tumidirostris	natalus	natalidae	chiroptera	mammalia	0	no	0.000715207	0.000206123
3494289	lumpy skin disease virus	capripoxvirus	3494301	addax nasomaculatus	addax	bovidae	artiodactyla	mammalia	0	no	0.002847	0.000115368
3494289	lumpy skin disease virus	capripoxvirus	3494305	alcelaphus buselaphus	alcelaphus	bovidae	artiodactyla	mammalia	0	no	0.039409	0.0259879
3494289	lumpy skin disease virus	capripoxvirus	3494315	antidorcas marsupialis	antidorcas	bovidae	artiodactyla	mammalia	0	yes	0.96263	0.0112319
3494289	lumpy skin disease virus	capripoxvirus	3494319	antilope cervicapra	antilope	bovidae	artiodactyla	mammalia	0	no	0.0160114	0.00720853
3494289	lumpy skin disease virus	capripoxvirus	3494323	beatragus hunteri	beatragus	bovidae	artiodactyla	mammalia	0	no	0.0118552	0.00770344
3494289	lumpy skin disease virus	capripoxvirus	3494325	connochaetes gnou	connochaetes	bovidae	artiodactyla	mammalia	0	yes	0.954486	0.0126904
3494289	lumpy skin disease virus	capripoxvirus	3494327	gazella subgutturosa	gazella	bovidae	artiodactyla	mammalia	0	no	0.036027	0.0322787
3494289	lumpy skin disease virus	capripoxvirus	3494329	kobus kob	kobus	bovidae	artiodactyla	mammalia	0	no	0.943439	0.0178811
3494289	lumpy skin disease virus	capripoxvirus	3494331	kobus leche	kobus	bovidae	artiodactyla	mammalia	0	no	0.891709	0.0433819
3494289	lumpy skin disease virus	capripoxvirus	3494333	kobus megaceros	kobus	bovidae	artiodactyla	mammalia	0	no	0.867476	0.0203891
3494289	lumpy skin disease virus	capripoxvirus	3494336	oryx dammah	oryx	bovidae	artiodactyla	mammalia	0	no	0.912907	0.0268536
3494289	lumpy skin disease virus	capripoxvirus	3494340	ourebia ourebi	ourebia	bovidae	artiodactyla	mammalia	0	no	0.0128948	0.0125317
3494289	lumpy skin disease virus	capripoxvirus	3494352	pseudois nayaur	pseudois	bovidae	artiodactyla	mammalia	0	no	0.0184093	0.00441383
3494289	lumpy skin disease virus	capripoxvirus	3494356	raphicerus campestris	raphicerus	bovidae	artiodactyla	mammalia	0	no	0.021032	0.0154624
3494289	lumpy skin disease virus	capripoxvirus	3494369	pelea capreolus	pelea	bovidae	artiodactyla	mammalia	0	no	0.00472273	0.00287534
3494289	lumpy skin disease virus	capripoxvirus	3494373	redunca arundinum	redunca	bovidae	artiodactyla	mammalia	0	yes	0.946235	0.0206254
3494289	lumpy skin disease virus	capripoxvirus	3494375	redunca fulvorufula	redunca	bovidae	artiodactyla	mammalia	0	no	0.955392	0.0141939
3494289	lumpy skin disease virus	capripoxvirus	3494377	redunca redunca	redunca	bovidae	artiodactyla	mammalia	0	no	0.654913	0.489568
3494289	lumpy skin disease virus	capripoxvirus	3496402	chlorocebus pygerythrus	chlorocebus	cercopithecidae	primates	mammalia	0	no	0.00255379	0.000471277
3494289	lumpy skin disease virus	capripoxvirus	3496404	chlorocebus sabaeus	chlorocebus	cercopithecidae	primates	mammalia	0	no	0.00104597	0.000245001
3494289	lumpy skin disease virus	capripoxvirus	3496406	chlorocebus tantalus	chlorocebus	cercopithecidae	primates	mammalia	0	no	0.000642527	0.000155628
3494289	lumpy skin disease virus	capripoxvirus	3496465	mus musculoides	mus	muridae	rodentia	mammalia	0	no	0.000561306	0.00024876
3494289	lumpy skin disease virus	capripoxvirus	3496469	acomys dimidiatus	acomys	muridae	rodentia	mammalia	0	no	0.00100026	0.000438325
3494289	lumpy skin disease virus	capripoxvirus	3497189	arvicanthis abyssinicus	arvicanthis	muridae	rodentia	mammalia	0	no	0.000577413	0.000266496
3494289	lumpy skin disease virus	capripoxvirus	3497193	arvicanthis niloticus	arvicanthis	muridae	rodentia	mammalia	0	no	0.000905946	0.00034292
3494289	lumpy skin disease virus	capripoxvirus	3497553	felis margarita	felis	felidae	carnivora	mammalia	0	no	0.000492955	0.000262451
3494289	lumpy skin disease virus	capripoxvirus	3497555	felis nigripes	felis	felidae	carnivora	mammalia	0	no	0.000839579	0.000444479
3494289	lumpy skin disease virus	capripoxvirus	3497557	leopardus wiedii	leopardus	felidae	carnivora	mammalia	0	no	0.000647895	0.000187349
3494289	lumpy skin disease virus	capripoxvirus	3497559	lynx canadensis	lynx	felidae	carnivora	mammalia	0	no	0.000836545	0.000252366
3494289	lumpy skin disease virus	capripoxvirus	3497561	lynx rufus	lynx	felidae	carnivora	mammalia	0	no	0.00075463	0.00032147
3494289	lumpy skin disease virus	capripoxvirus	3497563	leopardus guigna	leopardus	felidae	carnivora	mammalia	0	no	0.0003632	8.53739e-05
3494289	lumpy skin disease virus	capripoxvirus	3497567	prionailurus viverrinus	prionailurus	felidae	carnivora	mammalia	0	no	0.00100184	0.000208178
3494289	lumpy skin disease virus	capripoxvirus	3497574	caracal caracal	caracal	felidae	carnivora	mammalia	0	no	0.000698227	0.000134976
3494289	lumpy skin disease virus	capripoxvirus	3497586	galidia elegans	galidia	eupleridae	carnivora	mammalia	0	no	0.000329185	0.000118591
3494289	lumpy skin disease virus	capripoxvirus	3497592	prionailurus planiceps	prionailurus	felidae	carnivora	mammalia	0	no	0.000314631	5.51791e-05
3494289	lumpy skin disease virus	capripoxvirus	3497596	leptailurus serval	leptailurus	felidae	carnivora	mammalia	0	no	0.001112	0.000818695
3494289	lumpy skin disease virus	capripoxvirus	3497598	leopardus colocolo	leopardus	felidae	carnivora	mammalia	0	no	0.00070559	0.000196212
3494289	lumpy skin disease virus	capripoxvirus	3497602	otocolobus manul	otocolobus	felidae	carnivora	mammalia	0	no	0.00118732	0.000561778
3494289	lumpy skin disease virus	capripoxvirus	3497681	neofelis nebulosa	neofelis	felidae	carnivora	mammalia	0	no	0.00062138	0.000283598
3494289	lumpy skin disease virus	capripoxvirus	3497967	trachypithecus phayrei	trachypithecus	cercopithecidae	primates	mammalia	0	no	0.000416875	0.000207318
3494289	lumpy skin disease virus	capripoxvirus	3497974	rhinopithecus roxellana	rhinopithecus	cercopithecidae	primates	mammalia	0	no	0.000544668	0.000212638
3494289	lumpy skin disease virus	capripoxvirus	3498304	apodemus argenteus	apodemus	muridae	rodentia	mammalia	0	no	0.000632204	0.000413613
3494289	lumpy skin disease virus	capripoxvirus	3498331	hoolock hoolock	hoolock	hylobatidae	primates	mammalia	0	no	0.000415567	0.000122687
3494289	lumpy skin disease virus	capripoxvirus	3498333	nomascus gabriellae	nomascus	hylobatidae	primates	mammalia	0	no	0.000373344	2.45697e-05
3494289	lumpy skin disease virus	capripoxvirus	3498335	nomascus leucogenys	nomascus	hylobatidae	primates	mammalia	0	no	0.00048102	0.000307897
3494289	lumpy skin disease virus	capripoxvirus	3498351	plecotus auritus	plecotus	vespertilionidae	chiroptera	mammalia	0	no	0.0017942	0.00106955
3494289	lumpy skin disease virus	capripoxvirus	3499099	sorex daphaenodon	sorex	soricidae	eulipotyphla	mammalia	0	no	0.00156956	0.000286056
3494289	lumpy skin disease virus	capripoxvirus	3499103	sorex minutissimus	sorex	soricidae	eulipotyphla	mammalia	0	no	0.00188907	0.00140738
3494289	lumpy skin disease virus	capripoxvirus	3499105	sorex unguiculatus	sorex	soricidae	eulipotyphla	mammalia	0	no	0.00122556	0.000482539
3494289	lumpy skin disease virus	capripoxvirus	3499107	sorex caecutiens	sorex	soricidae	eulipotyphla	mammalia	0	no	0.00161173	0.000815366
3494289	lumpy skin disease virus	capripoxvirus	3499113	sorex minutus	sorex	soricidae	eulipotyphla	mammalia	0	no	0.00239203	0.000441981
3494289	lumpy skin disease virus	capripoxvirus	3499115	sorex isodon	sorex	soricidae	eulipotyphla	mammalia	0	no	0.00158662	0.00108301
3494289	lumpy skin disease virus	capripoxvirus	3499117	neomys fodiens	neomys	soricidae	eulipotyphla	mammalia	0	no	0.0022087	0.00104646
3494289	lumpy skin disease virus	capripoxvirus	3499119	sorex fumeus	sorex	soricidae	eulipotyphla	mammalia	0	no	0.000478781	6.86047e-05
3494289	lumpy skin disease virus	capripoxvirus	3499127	sorex tundrensis	sorex	soricidae	eulipotyphla	mammalia	0	no	0.00248332	0.0014161
3494289	lumpy skin disease virus	capripoxvirus	3499129	sorex roboratus	sorex	soricidae	eulipotyphla	mammalia	0	no	0.00272787	0.000988833
3494289	lumpy skin disease virus	capripoxvirus	3499131	sorex mirabilis	sorex	soricidae	eulipotyphla	mammalia	0	no	0.000861529	0.000530662
3494289	lumpy skin disease virus	capripoxvirus	3499712	lepus alleni	lepus	leporidae	lagomorpha	mammalia	0	no	0.000292663	3.20707e-07
3494289	lumpy skin disease virus	capripoxvirus	3499720	lepus timidus	lepus	leporidae	lagomorpha	mammalia	0	no	0.00325104	0.00135198
3494289	lumpy skin disease virus	capripoxvirus	3500230	sorex coronatus	sorex	soricidae	eulipotyphla	mammalia	0	no	0.000423764	0.00014192
3494289	lumpy skin disease virus	capripoxvirus	3500245	sorex monticolus	sorex	soricidae	eulipotyphla	mammalia	0	no	0.00162222	0.00121777
3494289	lumpy skin disease virus	capripoxvirus	3500249	sorex vagrans	sorex	soricidae	eulipotyphla	mammalia	0	no	0.0015655	1.18522e-05
3494289	lumpy skin disease virus	capripoxvirus	3500251	sorex trowbridgii	sorex	soricidae	eulipotyphla	mammalia	0	no	0.00119503	0.000567699
3494289	lumpy skin disease virus	capripoxvirus	3500827	lepus saxatilis	lepus	leporidae	lagomorpha	mammalia	0	no	0.000742514	0.000248048
3494289	lumpy skin disease virus	capripoxvirus	3501788	ozotoceros bezoarticus	ozotoceros	cervidae	artiodactyla	mammalia	0	no	0.00244535	0.000957427
3494289	lumpy skin disease virus	capripoxvirus	3503224	callosciurus prevostii	callosciurus	sciuridae	rodentia	mammalia	0	no	0.000578766	0.000281288
3494289	lumpy skin disease virus	capripoxvirus	3503226	callosciurus erythraeus	callosciurus	sciuridae	rodentia	mammalia	0	no	0.00067859	0.000526267
3494289	lumpy skin disease virus	capripoxvirus	3503229	tamias amoenus	tamias	sciuridae	rodentia	mammalia	0	no	0.00132622	0.000610685
3494289	lumpy skin disease virus	capripoxvirus	3503231	tamias sibiricus	tamias	sciuridae	rodentia	mammalia	0	no	0.00773638	0.00578611
3494289	lumpy skin disease virus	capripoxvirus	3503233	funambulus pennantii	funambulus	sciuridae	rodentia	mammalia	0	no	0.00118859	0.000434399
3494289	lumpy skin disease virus	capripoxvirus	3503237	glaucomys volans	glaucomys	sciuridae	rodentia	mammalia	0	no	0.00153881	0.0009074
3494289	lumpy skin disease virus	capripoxvirus	3503296	microtus oeconomus	microtus	cricetidae	rodentia	mammalia	0	no	0.00421958	0.00305253
3494289	lumpy skin disease virus	capripoxvirus	3504809	isoodon obesulus	isoodon	peramelidae	peramelemorphia	mammalia	0	no	0.000950253	0.000387215
3494289	lumpy skin disease virus	capripoxvirus	3504830	lagorchestes conspicillatus	lagorchestes	macropodidae	diprotodontia	mammalia	0	no	0.00036526	0.000141308
3494289	lumpy skin disease virus	capripoxvirus	3504834	onychogalea unguifera	onychogalea	macropodidae	diprotodontia	mammalia	0	no	0.000641654	0.000190956
3494289	lumpy skin disease virus	capripoxvirus	3506011	saimiri ustus	saimiri	cebidae	primates	mammalia	0	no	0.00062547	0.000368853
3494289	lumpy skin disease virus	capripoxvirus	3506316	madoqua kirkii	madoqua	bovidae	artiodactyla	mammalia	0	no	0.00651626	0.00578583
3494289	lumpy skin disease virus	capripoxvirus	3506320	raphicerus sharpei	raphicerus	bovidae	artiodactyla	mammalia	0	no	0.00925034	0.00562502
3494289	lumpy skin disease virus	capripoxvirus	3506322	tragelaphus angasii	tragelaphus	bovidae	artiodactyla	mammalia	0	no	0.946816	0.0144416
3494289	lumpy skin disease virus	capripoxvirus	3506324	tragelaphus scriptus	tragelaphus	bovidae	artiodactyla	mammalia	0	no	0.970102	0.0133258
3494289	lumpy skin disease virus	capripoxvirus	3506332	oreotragus oreotragus	oreotragus	bovidae	artiodactyla	mammalia	0	no	0.00909641	0.00306847
3494289	lumpy skin disease virus	capripoxvirus	3509099	moschus chrysogaster	moschus	moschidae	artiodactyla	mammalia	0	no	0.00113233	0.000659406
3494289	lumpy skin disease virus	capripoxvirus	3509105	moschus moschiferus	moschus	moschidae	artiodactyla	mammalia	0	no	0.00383982	0.00162544
3494289	lumpy skin disease virus	capripoxvirus	3509500	canis adustus	canis	canidae	carnivora	mammalia	0	no	0.000768265	0.000273383
3494289	lumpy skin disease virus	capripoxvirus	3509501	canis aureus	canis	canidae	carnivora	mammalia	0	no	0.00168196	0.00107283
3494289	lumpy skin disease virus	capripoxvirus	3509503	canis mesomelas	canis	canidae	carnivora	mammalia	0	no	0.00145075	0.000689515
3494289	lumpy skin disease virus	capripoxvirus	3509507	chrysocyon brachyurus	chrysocyon	canidae	carnivora	mammalia	0	no	0.00181657	0.000596755
3494289	lumpy skin disease virus	capripoxvirus	3509513	vulpes zerda	vulpes	canidae	carnivora	mammalia	0	no	0.000250788	0
3494289	lumpy skin disease virus	capripoxvirus	3509515	lycalopex vetulus	lycalopex	canidae	carnivora	mammalia	0	no	0.00113775	0.000463391
3494289	lumpy skin disease virus	capripoxvirus	3509517	lycalopex culpaeus	lycalopex	canidae	carnivora	mammalia	0	no	0.00155057	0.000662819
3494289	lumpy skin disease virus	capripoxvirus	3509525	speothos venaticus	speothos	canidae	carnivora	mammalia	0	no	0.00165863	0.00048464
3494289	lumpy skin disease virus	capripoxvirus	3510054	rattus flavipectus	rattus	muridae	rodentia	mammalia	0	no	0.00116218	0.0005246
3494289	lumpy skin disease virus	capripoxvirus	3510056	rattus losea	rattus	muridae	rodentia	mammalia	0	no	0.000701527	7.04646e-05
3494289	lumpy skin disease virus	capripoxvirus	3510060	rattus andamanensis	rattus	muridae	rodentia	mammalia	0	no	0.000512705	0.000273595
3494289	lumpy skin disease virus	capripoxvirus	3510064	bandicota bengalensis	bandicota	muridae	rodentia	mammalia	0	no	0.00101674	0.000417198
3494289	lumpy skin disease virus	capripoxvirus	3510068	maxomys surifer	maxomys	muridae	rodentia	mammalia	0	no	0.00142425	0.000752272
3494289	lumpy skin disease virus	capripoxvirus	3510321	bettongia penicillata	bettongia	potoroidae	diprotodontia	mammalia	0	no	0.000331669	0.000145349
3494289	lumpy skin disease virus	capripoxvirus	3510323	dendrolagus goodfellowi	dendrolagus	macropodidae	diprotodontia	mammalia	0	no	0.000844268	0.000355975
3494289	lumpy skin disease virus	capripoxvirus	3510335	dorcopsis veterum	dorcopsis	macropodidae	diprotodontia	mammalia	0	no	0.000491127	0.000162592
3494289	lumpy skin disease virus	capripoxvirus	3510384	tragelaphus eurycerus	tragelaphus	bovidae	artiodactyla	mammalia	0	no	0.932356	0.0217293
3494289	lumpy skin disease virus	capripoxvirus	3510386	tragelaphus spekii	tragelaphus	bovidae	artiodactyla	mammalia	0	no	0.970062	0.00750549
3494289	lumpy skin disease virus	capripoxvirus	3510394	gazella gazella	gazella	bovidae	artiodactyla	mammalia	0	no	0.0132803	0.00986669
3494289	lumpy skin disease virus	capripoxvirus	3510398	eudorcas rufifrons	eudorcas	bovidae	artiodactyla	mammalia	0	no	0.884685	0.0525621
3494289	lumpy skin disease virus	capripoxvirus	3510403	gazella spekei	gazella	bovidae	artiodactyla	mammalia	0	no	0.00346482	0.00269476
3494289	lumpy skin disease virus	capripoxvirus	3510405	eudorcas thomsonii	eudorcas	bovidae	artiodactyla	mammalia	0	yes	0.937044	0.00810221
3494289	lumpy skin disease virus	capripoxvirus	3510409	litocranius walleri	litocranius	bovidae	artiodactyla	mammalia	0	no	0.0113486	0.00578409
3494289	lumpy skin disease virus	capripoxvirus	3512615	caluromys philander	caluromys	didelphidae	didelphimorphia	mammalia	0	no	0.00103935	0.000572576
3494289	lumpy skin disease virus	capripoxvirus	3512818	cephalophus leucogaster	cephalophus	bovidae	artiodactyla	mammalia	0	no	0.0109138	0.00474061
3494289	lumpy skin disease virus	capripoxvirus	3512949	callicebus personatus	callicebus	pitheciidae	primates	mammalia	0	no	0.000639331	0.000281717
3494289	lumpy skin disease virus	capripoxvirus	3512964	cacajao melanocephalus	cacajao	pitheciidae	primates	mammalia	0	no	0.000297318	8.10844e-05
3494289	lumpy skin disease virus	capripoxvirus	3513135	saimiri oerstedii	saimiri	cebidae	primates	mammalia	0	no	0.000542435	0.000189573
3494289	lumpy skin disease virus	capripoxvirus	3513280	myrmecophaga tridactyla	myrmecophaga	myrmecophagidae	pilosa	mammalia	0	no	0.00394562	0.00285354
3494289	lumpy skin disease virus	capripoxvirus	3513487	paradoxurus hermaphroditus	paradoxurus	viverridae	carnivora	mammalia	0	no	0.000475401	0.000112851
3494289	lumpy skin disease virus	capripoxvirus	3513490	scalopus aquaticus	scalopus	talpidae	eulipotyphla	mammalia	0	no	0.000358685	0.000131898
3494289	lumpy skin disease virus	capripoxvirus	3513566	hybomys univittatus	hybomys	muridae	rodentia	mammalia	0	no	0.000789435	0.000372604
3494289	lumpy skin disease virus	capripoxvirus	3513584	dasymys incomtus	dasymys	muridae	rodentia	mammalia	0	no	0.000898236	0.000170071
3494289	lumpy skin disease virus	capripoxvirus	3514731	marmota caudata	marmota	sciuridae	rodentia	mammalia	0	no	0.000808868	0.000273011
3494289	lumpy skin disease virus	capripoxvirus	3515103	bos mutus	bos	bovidae	artiodactyla	mammalia	0	no	0.955221	0.017266
3494289	lumpy skin disease virus	capripoxvirus	3515332	lasiurus xanthinus	dasypterus	vespertilionidae	chiroptera	mammalia	0	no	0.00158437	0.000649033
3494289	lumpy skin disease virus	capripoxvirus	3516080	capra caucasica	capra	bovidae	artiodactyla	mammalia	0	no	0.891352	0.0140494
3494289	lumpy skin disease virus	capripoxvirus	3516084	capra ibex	capra	bovidae	artiodactyla	mammalia	0	no	0.978938	0.00465061
3494289	lumpy skin disease virus	capripoxvirus	3516085	capra nubiana	capra	bovidae	artiodactyla	mammalia	0	no	0.960385	0.00288907
3494289	lumpy skin disease virus	capripoxvirus	3516087	capra sibirica	capra	bovidae	artiodactyla	mammalia	0	no	0.967277	0.00715718
3494289	lumpy skin disease virus	capripoxvirus	3516089	rupicapra pyrenaica	rupicapra	bovidae	artiodactyla	mammalia	0	no	0.0165866	0.0123263
3494289	lumpy skin disease virus	capripoxvirus	3518425	tetracerus quadricornis	tetracerus	bovidae	artiodactyla	mammalia	0	no	0.0127196	0.00869308
3494289	lumpy skin disease virus	capripoxvirus	3518493	coendou melanurus	coendou	erethizontidae	rodentia	mammalia	0	no	0.000797099	0.000174967
3494289	lumpy skin disease virus	capripoxvirus	3518503	dipus sagitta	dipus	dipodidae	rodentia	mammalia	0	no	0.000735758	0.000268381
3494289	lumpy skin disease virus	capripoxvirus	3520147	martes flavigula	martes	mustelidae	carnivora	mammalia	0	no	0.000643994	0.000144396
3494289	lumpy skin disease virus	capripoxvirus	3521417	lophocebus aterrimus	lophocebus	cercopithecidae	primates	mammalia	0	no	0.000396732	0.000171811
3494289	lumpy skin disease virus	capripoxvirus	3521419	lophocebus albigena	lophocebus	cercopithecidae	primates	mammalia	0	no	0.00115439	0.000455113
3494289	lumpy skin disease virus	capripoxvirus	3521423	cercocebus chrysogaster	cercocebus	cercopithecidae	primates	mammalia	0	no	0.00077717	0.000221365
3494289	lumpy skin disease virus	capripoxvirus	3523533	lontra canadensis	lontra	mustelidae	carnivora	mammalia	0	no	0.00206769	0.000843186
3494289	lumpy skin disease virus	capripoxvirus	3523537	martes pennanti	pekania	mustelidae	carnivora	mammalia	0	no	0.00162385	0.000547107
3494289	lumpy skin disease virus	capripoxvirus	3523628	callospermophilus lateralis	callospermophilus	sciuridae	rodentia	mammalia	0	no	0.0014475	0.000667137
3494289	lumpy skin disease virus	capripoxvirus	3523737	rhinolophus megaphyllus	rhinolophus	rhinolophidae	chiroptera	mammalia	0	no	0.000691665	0.000413738
3494289	lumpy skin disease virus	capripoxvirus	3524301	mustela nigripes	mustela	mustelidae	carnivora	mammalia	0	no	0.00104151	0.000300136
3494289	lumpy skin disease virus	capripoxvirus	3524418	eidolon helvum	eidolon	pteropodidae	chiroptera	mammalia	0	no	0.00252462	0.000298299
3494289	lumpy skin disease virus	capripoxvirus	3524422	pteropus rodricensis	pteropus	pteropodidae	chiroptera	mammalia	0	no	0.000770714	0.000430381
3494289	lumpy skin disease virus	capripoxvirus	3524424	pteropus tonganus	pteropus	pteropodidae	chiroptera	mammalia	0	no	0.000596649	0.000428218
3494289	lumpy skin disease virus	capripoxvirus	3524434	rousettus madagascariensis	rousettus	pteropodidae	chiroptera	mammalia	0	no	0.000347121	9.14176e-05
3494289	lumpy skin disease virus	capripoxvirus	3524450	epomops franqueti	epomops	pteropodidae	chiroptera	mammalia	0	no	0.000886495	0.000562121
3494289	lumpy skin disease virus	capripoxvirus	3524454	megaerops niphanae	megaerops	pteropodidae	chiroptera	mammalia	0	no	0.000539659	0.000335758
3494289	lumpy skin disease virus	capripoxvirus	3524457	micropteropus pusillus	micropteropus	pteropodidae	chiroptera	mammalia	0	no	0.00132369	0.000837381
3494289	lumpy skin disease virus	capripoxvirus	3524469	myonycteris torquata	myonycteris	pteropodidae	chiroptera	mammalia	0	no	0.000385938	5.1935e-05
3494289	lumpy skin disease virus	capripoxvirus	3526691	macaca cyclopis	macaca	cercopithecidae	primates	mammalia	0	no	0.000535909	0.000343933
3494289	lumpy skin disease virus	capripoxvirus	3526692	presbytis melalophos	presbytis	cercopithecidae	primates	mammalia	0	no	0.000476451	0.000177444
3494289	lumpy skin disease virus	capripoxvirus	3526698	saguinus labiatus	saguinus	cebidae	primates	mammalia	0	no	0.00153279	0.000695437
3494289	lumpy skin disease virus	capripoxvirus	3528861	microtus ochrogaster	microtus	cricetidae	rodentia	mammalia	0	no	0.000344957	0.000114535
3494289	lumpy skin disease virus	capripoxvirus	3529011	tursiops aduncus	tursiops	delphinidae	cetacea	mammalia	0	no	0.00163527	6.15706e-05
3494289	lumpy skin disease virus	capripoxvirus	3529289	lemmus lemmus	lemmus	cricetidae	rodentia	mammalia	0	no	0.00147583	0.00045262
3494289	lumpy skin disease virus	capripoxvirus	3530190	capra pyrenaica	capra	bovidae	artiodactyla	mammalia	0	no	0.956061	0.0254317
3494289	lumpy skin disease virus	capripoxvirus	3531968	hylobates moloch	hylobates	hylobatidae	primates	mammalia	0	no	0.0010248	0.000450103
3494289	lumpy skin disease virus	capripoxvirus	3532080	acomys subspinosus	acomys	muridae	rodentia	mammalia	0	no	0.000432353	0.000253514
3494289	lumpy skin disease virus	capripoxvirus	3532644	leggadina lakedownensis	leggadina	muridae	rodentia	mammalia	0	no	0.00042478	0.00010217
3494289	lumpy skin disease virus	capripoxvirus	3533060	pseudorca crassidens	pseudorca	delphinidae	cetacea	mammalia	0	no	0.00178694	0.00069732
3494289	lumpy skin disease virus	capripoxvirus	3533606	myodes regulus	myodes	cricetidae	rodentia	mammalia	0	no	0.000365004	0.000169653
3494289	lumpy skin disease virus	capripoxvirus	3533612	eothenomys melanogaster	eothenomys	cricetidae	rodentia	mammalia	0	no	0.000221266	5.93992e-05
3494289	lumpy skin disease virus	capripoxvirus	3535130	propithecus diadema	propithecus	indriidae	primates	mammalia	0	no	0.000383163	0.000203613
3494289	lumpy skin disease virus	capripoxvirus	3535583	lophuromys sikapusi	lophuromys	muridae	rodentia	mammalia	0	no	0.00135508	0.000835381
3494289	lumpy skin disease virus	capripoxvirus	3535798	grampus griseus	grampus	delphinidae	cetacea	mammalia	0	no	0.00103914	0.000591301
3494289	lumpy skin disease virus	capripoxvirus	3535981	rattus argentiventer	rattus	muridae	rodentia	mammalia	0	no	0.00095027	0.000543556
3494289	lumpy skin disease virus	capripoxvirus	3535987	rattus tiomanicus	rattus	muridae	rodentia	mammalia	0	no	0.00152152	0.000473875
3494289	lumpy skin disease virus	capripoxvirus	3535991	niviventer niviventer	niviventer	muridae	rodentia	mammalia	0	no	0.000550022	0.000207358
3494289	lumpy skin disease virus	capripoxvirus	3535998	sundamys muelleri	sundamys	muridae	rodentia	mammalia	0	no	0.000534879	5.45585e-05
3494289	lumpy skin disease virus	capripoxvirus	3536024	niviventer fulvescens	niviventer	muridae	rodentia	mammalia	0	no	0.000688115	0.000319031
3494289	lumpy skin disease virus	capripoxvirus	3536561	cyclopes didactylus	cyclopes	cyclopedidae	pilosa	mammalia	0	no	0.000872707	0.000339972
3494289	lumpy skin disease virus	capripoxvirus	3537826	lemmus sibiricus	lemmus	cricetidae	rodentia	mammalia	0	no	0.00123944	0.000752206
3494289	lumpy skin disease virus	capripoxvirus	3539195	phacochoerus aethiopicus	phacochoerus	suidae	artiodactyla	mammalia	0	no	0.00393777	0.00219962
3494289	lumpy skin disease virus	capripoxvirus	3539508	didelphis aurita	didelphis	didelphidae	didelphimorphia	mammalia	0	no	0.000547423	0.000158424
3494289	lumpy skin disease virus	capripoxvirus	3541680	okapia johnstoni	okapia	giraffidae	artiodactyla	mammalia	0	no	0.0116574	0.00383389
3494289	lumpy skin disease virus	capripoxvirus	3543630	semnopithecus entellus	semnopithecus	cercopithecidae	primates	mammalia	0	no	0.00110905	0.000210801
3494289	lumpy skin disease virus	capripoxvirus	3544320	microtus montanus	microtus	cricetidae	rodentia	mammalia	0	no	0.000494475	2.67817e-05
3494289	lumpy skin disease virus	capripoxvirus	3545462	holochilus sciureus	holochilus	cricetidae	rodentia	mammalia	0	no	0.000657653	0.000282773
3494289	lumpy skin disease virus	capripoxvirus	3545464	hylaeamys megacephalus	hylaeamys	cricetidae	rodentia	mammalia	0	no	0.000935321	0.000354826
3494289	lumpy skin disease virus	capripoxvirus	3545468	peromyscus truei	peromyscus	cricetidae	rodentia	mammalia	0	no	0.00120751	0.000699517
3494289	lumpy skin disease virus	capripoxvirus	3545470	reithrodontomys sumichrasti	reithrodontomys	cricetidae	rodentia	mammalia	0	no	0.000272905	1.63122e-05
3494289	lumpy skin disease virus	capripoxvirus	3545480	scotinomys xerampelinus	scotinomys	cricetidae	rodentia	mammalia	0	no	0.00039867	8.02602e-05
3494289	lumpy skin disease virus	capripoxvirus	3545510	auliscomys micropus	loxodontomys	cricetidae	rodentia	mammalia	0	no	0.000662289	0.000377877
3494289	lumpy skin disease virus	capripoxvirus	3545531	thaptomys nigrita	thaptomys	cricetidae	rodentia	mammalia	0	no	0.000850558	0.000462088
3494289	lumpy skin disease virus	capripoxvirus	3545562	reithrodontomys mexicanus	reithrodontomys	cricetidae	rodentia	mammalia	0	no	0.000286258	2.70932e-05
3494289	lumpy skin disease virus	capripoxvirus	3545738	sigmodon fulviventer	sigmodon	cricetidae	rodentia	mammalia	0	no	0.000265779	0
3494289	lumpy skin disease virus	capripoxvirus	3546012	rhinolophus rouxii	rhinolophus	rhinolophidae	chiroptera	mammalia	0	no	0.000889319	0.000411197
3494289	lumpy skin disease virus	capripoxvirus	3546014	rhinolophus sinicus	rhinolophus	rhinolophidae	chiroptera	mammalia	0	no	0.000827852	0.000732015
3494289	lumpy skin disease virus	capripoxvirus	3546118	bubalus bubalis	bubalus	bovidae	artiodactyla	mammalia	1	yes	0.972765	0.0096544
3494289	lumpy skin disease virus	capripoxvirus	3546497	galagoides demidoff	galagoides	galagidae	primates	mammalia	0	no	0.00161854	0.000910339
3494289	lumpy skin disease virus	capripoxvirus	3546499	phyllostomus discolor	phyllostomus	phyllostomidae	chiroptera	mammalia	0	no	0.000791176	0.000133446
3494289	lumpy skin disease virus	capripoxvirus	3547501	lagenorhynchus acutus	lagenorhynchus	delphinidae	cetacea	mammalia	0	no	0.0010247	0.000529336
3494289	lumpy skin disease virus	capripoxvirus	3547503	lagenorhynchus obliquidens	lagenorhynchus	delphinidae	cetacea	mammalia	0	no	0.00167288	0.000967493
3494289	lumpy skin disease virus	capripoxvirus	3547765	macaca maura	macaca	cercopithecidae	primates	mammalia	0	no	0.000334044	0.00011035
3494289	lumpy skin disease virus	capripoxvirus	3547766	macaca nigrescens	macaca	cercopithecidae	primates	mammalia	0	no	0.000545465	0.000329305
3494289	lumpy skin disease virus	capripoxvirus	3547768	macaca ochreata	macaca	cercopithecidae	primates	mammalia	0	no	0.000741834	0.000597506
3494289	lumpy skin disease virus	capripoxvirus	3549825	marmosa robinsoni	marmosa	didelphidae	didelphimorphia	mammalia	0	no	0.00125761	0.000389572
3494289	lumpy skin disease virus	capripoxvirus	3549832	chironectes minimus	chironectes	didelphidae	didelphimorphia	mammalia	0	no	0.00125252	0.000222506
3494289	lumpy skin disease virus	capripoxvirus	3551698	procyon cancrivorus	procyon	procyonidae	carnivora	mammalia	0	no	0.00430465	0.000530468
3494289	lumpy skin disease virus	capripoxvirus	3552831	marmota bobak	marmota	sciuridae	rodentia	mammalia	0	no	0.00141511	0.000723779
3494289	lumpy skin disease virus	capripoxvirus	3552838	marmota flaviventris	marmota	sciuridae	rodentia	mammalia	0	no	0.0016286	0.000881142
3494289	lumpy skin disease virus	capripoxvirus	3552840	marmota himalayana	marmota	sciuridae	rodentia	mammalia	0	no	0.00103405	0.000412874
3494289	lumpy skin disease virus	capripoxvirus	3554537	pteropus scapulatus	pteropus	pteropodidae	chiroptera	mammalia	0	no	0.00155063	0
3494289	lumpy skin disease virus	capripoxvirus	3554660	arctictis binturong	arctictis	viverridae	carnivora	mammalia	0	no	0.00074044	0.000185129
3494289	lumpy skin disease virus	capripoxvirus	3554668	chrotogale owstoni	chrotogale	viverridae	carnivora	mammalia	0	no	0.000677805	0.000384332
3494289	lumpy skin disease virus	capripoxvirus	3554672	civettictis civetta	civettictis	viverridae	carnivora	mammalia	0	no	0.00163634	0.000375903
3494289	lumpy skin disease virus	capripoxvirus	3554680	genetta genetta	genetta	viverridae	carnivora	mammalia	0	no	0.00108245	0.000404731
3494289	lumpy skin disease virus	capripoxvirus	3554688	prionodon linsang	prionodon	viverridae	carnivora	mammalia	0	no	0.000220686	0.000102484
3494289	lumpy skin disease virus	capripoxvirus	3554692	viverricula indica	viverricula	viverridae	carnivora	mammalia	0	no	0.00126404	0.000721796
3494289	lumpy skin disease virus	capripoxvirus	3554781	dipodomys merriami	dipodomys	heteromyidae	rodentia	mammalia	0	no	0.000478225	5.97612e-05
3494289	lumpy skin disease virus	capripoxvirus	3554783	dipodomys microps	dipodomys	heteromyidae	rodentia	mammalia	0	no	0.00183506	7.86081e-05
3494289	lumpy skin disease virus	capripoxvirus	3555071	equus kiang	equus	equidae	perissodactyla	mammalia	0	no	0.00159755	0.000877621
3494289	lumpy skin disease virus	capripoxvirus	3556077	pteronotus davyi	pteronotus	mormoopidae	chiroptera	mammalia	0	no	0.000944889	0.000392319
3494289	lumpy skin disease virus	capripoxvirus	3557825	hyaena hyaena	hyaena	hyaenidae	carnivora	mammalia	0	no	0.00127086	0.000741818
3494289	lumpy skin disease virus	capripoxvirus	3560151	peromyscus attwateri	peromyscus	cricetidae	rodentia	mammalia	0	no	0.000560831	0.000212141
3494289	lumpy skin disease virus	capripoxvirus	3560153	peromyscus difficilis	peromyscus	cricetidae	rodentia	mammalia	0	no	0.000792421	0.00040321
3494289	lumpy skin disease virus	capripoxvirus	3560164	peromyscus pectoralis	peromyscus	cricetidae	rodentia	mammalia	0	no	0.000586359	0.000219102
3494289	lumpy skin disease virus	capripoxvirus	3560431	cephalophus dorsalis	cephalophus	bovidae	artiodactyla	mammalia	0	no	0.012568	0.00506118
3494289	lumpy skin disease virus	capripoxvirus	3563007	myotis daubentonii	myotis	vespertilionidae	chiroptera	mammalia	0	no	0.002038	0.000987445
3494289	lumpy skin disease virus	capripoxvirus	3564065	loxodonta cyclotis	loxodonta	elephantidae	proboscidea	mammalia	0	no	0.00157195	0.000626117
3494289	lumpy skin disease virus	capripoxvirus	3564156	peromyscus beatae	peromyscus	cricetidae	rodentia	mammalia	0	no	0.000402452	2.72666e-06
3494289	lumpy skin disease virus	capripoxvirus	3564629	spermophilus dauricus	spermophilus	sciuridae	rodentia	mammalia	0	no	0.000575349	0.000190266
3494289	lumpy skin disease virus	capripoxvirus	3564635	spermophilus erythrogenys	spermophilus	sciuridae	rodentia	mammalia	0	no	0.00062631	0.000214
3494289	lumpy skin disease virus	capripoxvirus	3564637	spermophilus fulvus	spermophilus	sciuridae	rodentia	mammalia	0	no	0.00128818	0.000817869
3494289	lumpy skin disease virus	capripoxvirus	3564682	urocitellus undulatus	urocitellus	sciuridae	rodentia	mammalia	0	no	0.00184144	0.0006899
3494289	lumpy skin disease virus	capripoxvirus	3565176	lepus corsicanus	lepus	leporidae	lagomorpha	mammalia	0	no	0.000308879	9.30805e-05
3494289	lumpy skin disease virus	capripoxvirus	3565178	lepus granatensis	lepus	leporidae	lagomorpha	mammalia	0	no	0.000612994	0.000409702
3494289	lumpy skin disease virus	capripoxvirus	3565259	cercopithecus lhoesti	allochrocebus	cercopithecidae	primates	mammalia	0	no	0.000521198	0.000362744
3494289	lumpy skin disease virus	capripoxvirus	3565504	apodemus mystacinus	apodemus	muridae	rodentia	mammalia	0	no	0.000553351	0.000172871
3494289	lumpy skin disease virus	capripoxvirus	3565699	cercopithecus petaurista	cercopithecus	cercopithecidae	primates	mammalia	0	no	0.000469999	0.000175298
3494289	lumpy skin disease virus	capripoxvirus	3565701	miopithecus ogouensis	miopithecus	cercopithecidae	primates	mammalia	0	no	0.000365354	4.47167e-05
3494289	lumpy skin disease virus	capripoxvirus	3566417	microtus californicus	microtus	cricetidae	rodentia	mammalia	0	no	0.000865507	0.000137426
3494289	lumpy skin disease virus	capripoxvirus	3566421	microtus fortis	microtus	cricetidae	rodentia	mammalia	0	no	0.00060446	0.000200604
3494289	lumpy skin disease virus	capripoxvirus	3566460	papio papio	papio	cercopithecidae	primates	mammalia	0	no	0.000937114	0.00043961
3494289	lumpy skin disease virus	capripoxvirus	3567053	nycticebus pygmaeus	nycticebus	lorisidae	primates	mammalia	0	no	0.000400307	0.000175173
3494289	lumpy skin disease virus	capripoxvirus	3567753	napaeozapus insignis	napaeozapus	dipodidae	rodentia	mammalia	0	no	0.0018975	0.000840887
3494289	lumpy skin disease virus	capripoxvirus	3568533	cercopithecus pogonias	cercopithecus	cercopithecidae	primates	mammalia	0	no	0.000872421	0.000248529
3494289	lumpy skin disease virus	capripoxvirus	3570974	delphinus capensis	delphinus	delphinidae	cetacea	mammalia	0	no	0.0011501	0.000429118
3494289	lumpy skin disease virus	capripoxvirus	3570986	stenella frontalis	stenella	delphinidae	cetacea	mammalia	0	no	0.00127673	0.000436843
3494289	lumpy skin disease virus	capripoxvirus	3570989	feresa attenuata	feresa	delphinidae	cetacea	mammalia	0	no	0.00116566	0.000651722
3494289	lumpy skin disease virus	capripoxvirus	3570993	lagenodelphis hosei	lagenodelphis	delphinidae	cetacea	mammalia	0	no	0.00118035	0.00040981
3494289	lumpy skin disease virus	capripoxvirus	3570997	peponocephala electra	peponocephala	delphinidae	cetacea	mammalia	0	no	0.00103169	0.00017308
3494289	lumpy skin disease virus	capripoxvirus	3571005	sousa chinensis	sousa	delphinidae	cetacea	mammalia	0	no	0.00123159	0.000595876
3494289	lumpy skin disease virus	capripoxvirus	3573669	neotoma cinerea	neotoma	cricetidae	rodentia	mammalia	0	no	0.00079196	0.000431607
3494289	lumpy skin disease virus	capripoxvirus	3573673	neotoma mexicana	neotoma	cricetidae	rodentia	mammalia	0	no	0.000915425	0.000377382
3494289	lumpy skin disease virus	capripoxvirus	3573675	neotoma micropus	neotoma	cricetidae	rodentia	mammalia	0	no	0.000475278	0.000221417
3494289	lumpy skin disease virus	capripoxvirus	3573768	neotoma fuscipes	neotoma	cricetidae	rodentia	mammalia	0	no	0.000636621	0.000342227
3494289	lumpy skin disease virus	capripoxvirus	3573905	vespertilio sinensis	vespertilio	vespertilionidae	chiroptera	mammalia	0	no	0.00121926	0.000633787
3494289	lumpy skin disease virus	capripoxvirus	3573948	pipistrellus abramus	pipistrellus	vespertilionidae	chiroptera	mammalia	0	no	0.00109	0.000456994
3494289	lumpy skin disease virus	capripoxvirus	3573950	apodemus speciosus	apodemus	muridae	rodentia	mammalia	0	no	0.000676414	0.000411764
3494289	lumpy skin disease virus	capripoxvirus	3573952	apodemus peninsulae	apodemus	muridae	rodentia	mammalia	0	no	0.00179402	0.00075519
3494289	lumpy skin disease virus	capripoxvirus	3575420	urotrichus talpoides	urotrichus	talpidae	eulipotyphla	mammalia	0	no	0.00028542	0.000106768
3494289	lumpy skin disease virus	capripoxvirus	3575432	akodon montensis	akodon	cricetidae	rodentia	mammalia	0	no	0.000650776	0.000322993
3494289	lumpy skin disease virus	capripoxvirus	3575436	akodon serrensis	akodon	cricetidae	rodentia	mammalia	0	no	0.000378912	0.000136859
3494289	lumpy skin disease virus	capripoxvirus	3575787	deomys ferrugineus	deomys	muridae	rodentia	mammalia	0	no	0.000565274	0.000143164
3494289	lumpy skin disease virus	capripoxvirus	3577493	cricetomys emini	cricetomys	nesomyidae	rodentia	mammalia	0	no	0.000910596	0.000392142
3494289	lumpy skin disease virus	capripoxvirus	3577526	eliurus majori	eliurus	nesomyidae	rodentia	mammalia	0	no	0.000408464	0.00016756
3494289	lumpy skin disease virus	capripoxvirus	3577528	eliurus minor	eliurus	nesomyidae	rodentia	mammalia	0	no	0.00041855	0.000165198
3494289	lumpy skin disease virus	capripoxvirus	3577532	eliurus tanala	eliurus	nesomyidae	rodentia	mammalia	0	no	0.000364286	9.50216e-05
3494289	lumpy skin disease virus	capripoxvirus	3580179	cuniculus paca	cuniculus	cuniculidae	rodentia	mammalia	0	no	0.00201268	0.000630438
3494289	lumpy skin disease virus	capripoxvirus	3581008	elaphodus cephalophus	elaphodus	cervidae	artiodactyla	mammalia	0	no	0.0019869	0.000853841
3494289	lumpy skin disease virus	capripoxvirus	3581319	crocidura leucodon	crocidura	soricidae	eulipotyphla	mammalia	0	no	0.000758877	0.000303068
3494289	lumpy skin disease virus	capripoxvirus	3581323	rhinolophus euryale	rhinolophus	rhinolophidae	chiroptera	mammalia	0	no	0.000486706	0.000152082
3494289	lumpy skin disease virus	capripoxvirus	3581325	myotis capaccinii	myotis	vespertilionidae	chiroptera	mammalia	0	no	0.000905746	0.000670208
3494289	lumpy skin disease virus	capripoxvirus	3581327	myotis brandtii	myotis	vespertilionidae	chiroptera	mammalia	0	no	0.00119183	0.000590225
3494289	lumpy skin disease virus	capripoxvirus	3581329	myotis mystacinus	myotis	vespertilionidae	chiroptera	mammalia	0	no	0.000719849	0.000175436
3494289	lumpy skin disease virus	capripoxvirus	3581331	myotis emarginatus	myotis	vespertilionidae	chiroptera	mammalia	0	no	0.000580655	9.81806e-05
3494289	lumpy skin disease virus	capripoxvirus	3581333	myotis nattereri	myotis	vespertilionidae	chiroptera	mammalia	0	no	0.00307143	0
3494289	lumpy skin disease virus	capripoxvirus	3581335	myotis blythii	myotis	vespertilionidae	chiroptera	mammalia	0	no	0.00160345	0.000994
3494289	lumpy skin disease virus	capripoxvirus	3581337	plecotus austriacus	plecotus	vespertilionidae	chiroptera	mammalia	0	no	0.000803703	0.00047054
3494289	lumpy skin disease virus	capripoxvirus	3581341	hypsugo savii	hypsugo	vespertilionidae	chiroptera	mammalia	0	no	0.00123064	0.000387179
3494289	lumpy skin disease virus	capripoxvirus	3581561	phodopus roborovskii	phodopus	cricetidae	rodentia	mammalia	0	no	0.000385403	1.15956e-05
3494289	lumpy skin disease virus	capripoxvirus	3583804	neoromicia capensis	laephotis	vespertilionidae	chiroptera	mammalia	0	no	0.0014839	0.000882739
3494289	lumpy skin disease virus	capripoxvirus	3583810	hipposideros commersoni	macronycteris	hipposideridae	chiroptera	mammalia	0	no	0.000524322	0.00031947
3494289	lumpy skin disease virus	capripoxvirus	3585430	microtus richardsoni	microtus	cricetidae	rodentia	mammalia	0	no	0.0010288	0.000371971
3494289	lumpy skin disease virus	capripoxvirus	3586137	malacomys longipes	malacomys	muridae	rodentia	mammalia	0	no	0.000964803	0.000511618
3494289	lumpy skin disease virus	capripoxvirus	3587926	petrodromus tetradactylus	petrodromus	macroscelididae	macroscelidea	mammalia	0	no	0.000317253	1.1113e-05
3494289	lumpy skin disease virus	capripoxvirus	3588085	sorex bairdi	sorex	soricidae	eulipotyphla	mammalia	0	no	0.00067132	9.70552e-05
3494289	lumpy skin disease virus	capripoxvirus	3589313	talpa altaica	talpa	talpidae	eulipotyphla	mammalia	0	no	0.00127942	0.000622941
3494289	lumpy skin disease virus	capripoxvirus	3595182	miniopterus australis	miniopterus	vespertilionidae	chiroptera	mammalia	0	no	0.000588806	0.00025004
3494289	lumpy skin disease virus	capripoxvirus	3596570	graomys griseoflavus	graomys	cricetidae	rodentia	mammalia	0	no	0.000647508	0.000146505
3494289	lumpy skin disease virus	capripoxvirus	3597116	sylvicapra grimmia	sylvicapra	bovidae	artiodactyla	mammalia	0	no	0.0290414	0.0301494
3494289	lumpy skin disease virus	capripoxvirus	3598180	perameles bougainville	perameles	peramelidae	peramelemorphia	mammalia	0	no	0.000294163	4.19801e-05
3494289	lumpy skin disease virus	capripoxvirus	3598550	alouatta sara	alouatta	atelidae	primates	mammalia	0	no	0.000948168	0.00028506
3494289	lumpy skin disease virus	capripoxvirus	3598972	aethomys chrysophilus	aethomys	muridae	rodentia	mammalia	0	no	0.00182243	0.00070659
3494289	lumpy skin disease virus	capripoxvirus	3598973	arvicanthis neumanni	arvicanthis	muridae	rodentia	mammalia	0	no	0.000381002	0.000143446
3494289	lumpy skin disease virus	capripoxvirus	3598974	dasymys rufulus	dasymys	muridae	rodentia	mammalia	0	no	0.00048994	0.00011724
3494289	lumpy skin disease virus	capripoxvirus	3598976	lemniscomys rosalia	lemniscomys	muridae	rodentia	mammalia	0	no	0.000561469	0.000202294
3494289	lumpy skin disease virus	capripoxvirus	3598977	lemniscomys striatus	lemniscomys	muridae	rodentia	mammalia	0	no	0.00115791	0.000660603
3494289	lumpy skin disease virus	capripoxvirus	3598979	mastomys huberti	mastomys	muridae	rodentia	mammalia	0	no	0.00133839	0.00022831
3494289	lumpy skin disease virus	capripoxvirus	3598980	otomys irroratus	otomys	muridae	rodentia	mammalia	0	no	0.00251454	0.00150484
3494289	lumpy skin disease virus	capripoxvirus	3598982	rhabdomys pumilio	rhabdomys	muridae	rodentia	mammalia	0	no	0.00119785	0.000401862
3494289	lumpy skin disease virus	capripoxvirus	3598992	millardia meltada	millardia	muridae	rodentia	mammalia	0	no	0.00119936	0.000458164
3494289	lumpy skin disease virus	capripoxvirus	3598994	golunda ellioti	golunda	muridae	rodentia	mammalia	0	no	0.000546549	6.37753e-05
3494289	lumpy skin disease virus	capripoxvirus	3599528	lepilemur edwardsi	lepilemur	lepilemuridae	primates	mammalia	0	no	0.000520735	0.000203281
3494289	lumpy skin disease virus	capripoxvirus	3599973	trachypithecus cristatus	trachypithecus	cercopithecidae	primates	mammalia	0	no	0.000773798	0.00025085
3494289	lumpy skin disease virus	capripoxvirus	3600917	tamias umbrinus	tamias	sciuridae	rodentia	mammalia	0	no	0.00203325	0.00105739
3494289	lumpy skin disease virus	capripoxvirus	3601702	corynorhinus townsendii	corynorhinus	vespertilionidae	chiroptera	mammalia	0	no	0.00245851	0.000281669
3494289	lumpy skin disease virus	capripoxvirus	3601703	eptesicus furinalis	eptesicus	vespertilionidae	chiroptera	mammalia	0	no	0.00238067	0.00119211
3494289	lumpy skin disease virus	capripoxvirus	3601704	eumops auripendulus	eumops	molossidae	chiroptera	mammalia	0	no	0.00217663	0.000948149
3494289	lumpy skin disease virus	capripoxvirus	3601708	molossus rufus	molossus	molossidae	chiroptera	mammalia	0	no	0.00120122	0.000203783
3494289	lumpy skin disease virus	capripoxvirus	3601709	myotis riparius	myotis	vespertilionidae	chiroptera	mammalia	0	no	0.000726675	0
3494289	lumpy skin disease virus	capripoxvirus	3601710	nyctinomops macrotis	nyctinomops	molossidae	chiroptera	mammalia	0	no	0.00120477	0.000789975
3494289	lumpy skin disease virus	capripoxvirus	3601713	rhinopoma hardwickii	rhinopoma	rhinopomatidae	chiroptera	mammalia	0	no	0.00098394	0.000438529
3494289	lumpy skin disease virus	capripoxvirus	3603179	pteropus dasymallus	pteropus	pteropodidae	chiroptera	mammalia	0	no	0.000473322	0.000299675
3494289	lumpy skin disease virus	capripoxvirus	3603192	marmosa murina	marmosa	didelphidae	didelphimorphia	mammalia	0	no	0.000459482	0.000152034
3494289	lumpy skin disease virus	capripoxvirus	3603195	marmosops parvidens	marmosops	didelphidae	didelphimorphia	mammalia	0	no	0.000491452	0
3494289	lumpy skin disease virus	capripoxvirus	3604317	anourosorex squamipes	anourosorex	soricidae	eulipotyphla	mammalia	0	no	0.000554358	0.000172556
3494289	lumpy skin disease virus	capripoxvirus	3604819	proechimys guyannensis	proechimys	echimyidae	rodentia	mammalia	0	no	0.000798958	0
3494289	lumpy skin disease virus	capripoxvirus	3604820	proechimys cuvieri	proechimys	echimyidae	rodentia	mammalia	0	no	0.00144339	0.00067051
3494289	lumpy skin disease virus	capripoxvirus	3604863	sylvisorex ollula	sylvisorex	soricidae	eulipotyphla	mammalia	0	no	0.000502681	0.000247632
3494289	lumpy skin disease virus	capripoxvirus	3605830	cephalophus callipygus	cephalophus	bovidae	artiodactyla	mammalia	0	no	0.0131963	0.00903192
3494289	lumpy skin disease virus	capripoxvirus	3605833	cephalophus niger	cephalophus	bovidae	artiodactyla	mammalia	0	no	0.0135013	0.0107057
3494289	lumpy skin disease virus	capripoxvirus	3605834	cephalophus nigrifrons	cephalophus	bovidae	artiodactyla	mammalia	0	no	0.00891098	0.00753545
3494289	lumpy skin disease virus	capripoxvirus	3605837	cephalophus rufilatus	cephalophus	bovidae	artiodactyla	mammalia	0	no	0.00870377	0.00172228
3494289	lumpy skin disease virus	capripoxvirus	3605839	cephalophus weynsi	cephalophus	bovidae	artiodactyla	mammalia	0	no	0.00815955	0.0019493
3494289	lumpy skin disease virus	capripoxvirus	3605840	cephalophus zebra	cephalophus	bovidae	artiodactyla	mammalia	0	no	0.0119491	0.00827315
3494289	lumpy skin disease virus	capripoxvirus	3605852	apodemus chevrieri	apodemus	muridae	rodentia	mammalia	0	no	0.000486966	0.000251371
3494289	lumpy skin disease virus	capripoxvirus	3605853	apodemus draco	apodemus	muridae	rodentia	mammalia	0	no	0.000557591	0.000213814
3494289	lumpy skin disease virus	capripoxvirus	3606356	ateles hybridus	ateles	atelidae	primates	mammalia	0	no	0.000840855	0.00033553
3494289	lumpy skin disease virus	capripoxvirus	3607326	ochotona alpina	ochotona	ochotonidae	lagomorpha	mammalia	0	no	0.000948006	0.00031554
3494289	lumpy skin disease virus	capripoxvirus	3607332	ochotona curzoniae	ochotona	ochotonidae	lagomorpha	mammalia	0	no	0.000977451	0.000251693
3494289	lumpy skin disease virus	capripoxvirus	3607349	ochotona thibetana	ochotona	ochotonidae	lagomorpha	mammalia	0	no	0.000366786	5.42639e-05
3494289	lumpy skin disease virus	capripoxvirus	3609050	ptenochirus jagori	ptenochirus	pteropodidae	chiroptera	mammalia	0	no	0.000564829	0.000326684
3494289	lumpy skin disease virus	capripoxvirus	3609051	pteropus vampyrus	pteropus	pteropodidae	chiroptera	mammalia	0	no	0.000454121	0.000166386
3494289	lumpy skin disease virus	capripoxvirus	3610814	sigmodon alstoni	sigmodon	cricetidae	rodentia	mammalia	0	no	0.000504054	0.000139019
3494289	lumpy skin disease virus	capripoxvirus	3610817	sigmodon toltecus	sigmodon	cricetidae	rodentia	mammalia	0	no	0.000494186	0.000161844
3494289	lumpy skin disease virus	capripoxvirus	3610975	apodemus ponticus	apodemus	muridae	rodentia	mammalia	0	no	0.000477119	5.20071e-05
3494289	lumpy skin disease virus	capripoxvirus	3610976	apodemus uralensis	apodemus	muridae	rodentia	mammalia	0	no	0.00226872	0.00119803
3494289	lumpy skin disease virus	capripoxvirus	3610977	oxymycterus nasutus	oxymycterus	cricetidae	rodentia	mammalia	0	no	0.000558682	0.000202038
3494289	lumpy skin disease virus	capripoxvirus	3613116	oligoryzomys longicaudatus	oligoryzomys	cricetidae	rodentia	mammalia	0	no	0.000752481	0.000450824
3494289	lumpy skin disease virus	capripoxvirus	3613585	microtus subterraneus	microtus	cricetidae	rodentia	mammalia	0	no	0.000933938	0.000455374
3494289	lumpy skin disease virus	capripoxvirus	3614388	carollia brevicauda	carollia	phyllostomidae	chiroptera	mammalia	0	no	0.000764036	0.000350533
3494289	lumpy skin disease virus	capripoxvirus	3614390	carollia subrufa	carollia	phyllostomidae	chiroptera	mammalia	0	no	0.000835111	0.000369469
3494289	lumpy skin disease virus	capripoxvirus	3614398	hsunycteris thomasi	hsunycteris	phyllostomidae	chiroptera	mammalia	0	no	0.000775859	0.000265199
3494289	lumpy skin disease virus	capripoxvirus	3614400	rhinophylla pumilio	rhinophylla	phyllostomidae	chiroptera	mammalia	0	no	0.000836133	0.000191702
3494289	lumpy skin disease virus	capripoxvirus	3614650	myotis horsfieldii	myotis	vespertilionidae	chiroptera	mammalia	0	no	0.000695239	0.00021555
3494289	lumpy skin disease virus	capripoxvirus	3614651	eptesicus regulus	eptesicus	vespertilionidae	chiroptera	mammalia	0	no	0.000602632	0.000106327
3494289	lumpy skin disease virus	capripoxvirus	3614652	myotis macropus	myotis	vespertilionidae	chiroptera	mammalia	0	no	0.000559589	0.000204301
3494289	lumpy skin disease virus	capripoxvirus	3615630	herpestes javanicus	urva	herpestidae	carnivora	mammalia	0	no	0.00137655	0.000685414
3494289	lumpy skin disease virus	capripoxvirus	3616330	akodon molinae	akodon	cricetidae	rodentia	mammalia	0	no	0.000365152	9.25744e-05
3494289	lumpy skin disease virus	capripoxvirus	3616331	akodon varius	akodon	cricetidae	rodentia	mammalia	0	no	0.000428586	0.000284502
3494289	lumpy skin disease virus	capripoxvirus	3618713	hystrix brachyurus	hystrix	hystricidae	rodentia	mammalia	0	no	0.00058206	0.000223382
3494289	lumpy skin disease virus	capripoxvirus	3618717	pteropus giganteus	pteropus	pteropodidae	chiroptera	mammalia	0	no	0.00102951	0.000270987
3494289	lumpy skin disease virus	capripoxvirus	3618718	manis pentadactyla	manis	manidae	pholidota	mammalia	0	no	0.000506723	0.000273941
3494289	lumpy skin disease virus	capripoxvirus	3618726	euphractus sexcinctus	euphractus	chlamyphoridae	cingulata	mammalia	0	no	0.00153926	0.000461263
3494289	lumpy skin disease virus	capripoxvirus	3618746	fossa fossana	fossa	eupleridae	carnivora	mammalia	0	no	0.000366541	0.000107628
3494289	lumpy skin disease virus	capripoxvirus	3620061	peromyscus crinitus	peromyscus	cricetidae	rodentia	mammalia	0	no	0.00101351	0.00033185
3494289	lumpy skin disease virus	capripoxvirus	3620562	chaetodipus spinatus	chaetodipus	heteromyidae	rodentia	mammalia	0	no	0.00137077	0.000788963
3494289	lumpy skin disease virus	capripoxvirus	3622551	cercopithecus preussi	allochrocebus	cercopithecidae	primates	mammalia	0	no	0.000489681	0.000122932
3494289	lumpy skin disease virus	capripoxvirus	3622552	cercopithecus solatus	allochrocebus	cercopithecidae	primates	mammalia	0	no	0.000428501	0.000179448
3494289	lumpy skin disease virus	capripoxvirus	3622836	anoura geoffroyi	anoura	phyllostomidae	chiroptera	mammalia	0	no	0.00206752	0.000915755
3494289	lumpy skin disease virus	capripoxvirus	3622856	vampyrodes caraccioli	vampyrodes	phyllostomidae	chiroptera	mammalia	0	no	0.000756595	0.000104413
3494289	lumpy skin disease virus	capripoxvirus	3622874	lonchorhina aurita	lonchorhina	phyllostomidae	chiroptera	mammalia	0	no	0.00130261	0.000468939
3494289	lumpy skin disease virus	capripoxvirus	3622879	micronycteris megalotis	micronycteris	phyllostomidae	chiroptera	mammalia	0	no	0.00130764	0.000467539
3494289	lumpy skin disease virus	capripoxvirus	3622883	mimon crenulatum	gardnerycteris	phyllostomidae	chiroptera	mammalia	0	no	0.00065522	0.000266259
3494289	lumpy skin disease virus	capripoxvirus	3622885	trachops cirrhosus	trachops	phyllostomidae	chiroptera	mammalia	0	no	0.0011336	0.000449281
3494289	lumpy skin disease virus	capripoxvirus	3622897	chrotopterus auritus	chrotopterus	phyllostomidae	chiroptera	mammalia	0	no	0.00202371	0.000892388
3494289	lumpy skin disease virus	capripoxvirus	3622898	diaemus youngi	diaemus	phyllostomidae	chiroptera	mammalia	0	no	0.00138918	0.000707651
3494289	lumpy skin disease virus	capripoxvirus	3622899	diclidurus albus	diclidurus	emballonuridae	chiroptera	mammalia	0	no	0.00117449	0.000551738
3494289	lumpy skin disease virus	capripoxvirus	3622900	diphylla ecaudata	diphylla	phyllostomidae	chiroptera	mammalia	0	no	0.0010479	0.000262995
3494289	lumpy skin disease virus	capripoxvirus	3622905	mesophylla macconnelli	mesophylla	phyllostomidae	chiroptera	mammalia	0	no	0.000730294	0.000247572
3494289	lumpy skin disease virus	capripoxvirus	3623768	crocidura grandiceps	crocidura	soricidae	eulipotyphla	mammalia	0	no	0.000664817	0.000286572
3494289	lumpy skin disease virus	capripoxvirus	3623774	crocidura obscurior	crocidura	soricidae	eulipotyphla	mammalia	0	no	0.000470168	0.000148061
3494289	lumpy skin disease virus	capripoxvirus	3624551	ruwenzorisorex suncoides	ruwenzorisorex	soricidae	eulipotyphla	mammalia	0	no	0.000286439	0.000115061
3494289	lumpy skin disease virus	capripoxvirus	3627533	myotis levis	myotis	vespertilionidae	chiroptera	mammalia	0	no	0.00131878	0.000695307
3494289	lumpy skin disease virus	capripoxvirus	3627534	myotis nigricans	myotis	vespertilionidae	chiroptera	mammalia	0	no	0.00221847	0.00136099
3494289	lumpy skin disease virus	capripoxvirus	3627535	myotis thysanodes	myotis	vespertilionidae	chiroptera	mammalia	0	no	0.00146151	0.000814913
3494289	lumpy skin disease virus	capripoxvirus	3627538	euderma maculatum	euderma	vespertilionidae	chiroptera	mammalia	0	no	0.00174123	0.000980382
3494289	lumpy skin disease virus	capripoxvirus	3627544	scotophilus kuhlii	scotophilus	vespertilionidae	chiroptera	mammalia	0	no	0.00107583	0.000796983
3494289	lumpy skin disease virus	capripoxvirus	3627545	rhogeessa parvula	rhogeessa	vespertilionidae	chiroptera	mammalia	0	no	0.000467626	9.46918e-05
3494289	lumpy skin disease virus	capripoxvirus	3627546	rhogeessa tumida	rhogeessa	vespertilionidae	chiroptera	mammalia	0	no	0.000493873	0.000226345
3494289	lumpy skin disease virus	capripoxvirus	3629131	natalus stramineus	natalus	natalidae	chiroptera	mammalia	0	no	0.000514925	0.000278307
3494289	lumpy skin disease virus	capripoxvirus	3629925	myotis ikonnikovi	myotis	vespertilionidae	chiroptera	mammalia	0	no	0.00096636	0.000390595
3494289	lumpy skin disease virus	capripoxvirus	3629926	myotis alcathoe	myotis	vespertilionidae	chiroptera	mammalia	0	no	0.000535274	0.00031076
3494289	lumpy skin disease virus	capripoxvirus	3631315	zygodontomys brevicauda	zygodontomys	cricetidae	rodentia	mammalia	0	no	0.000485583	5.1725e-05
3494289	lumpy skin disease virus	capripoxvirus	3631433	procapra przewalskii	procapra	bovidae	artiodactyla	mammalia	0	no	0.0125371	0.00429086
3494289	lumpy skin disease virus	capripoxvirus	3631434	procapra gutturosa	procapra	bovidae	artiodactyla	mammalia	0	no	0.0145666	0.0115738
3494289	lumpy skin disease virus	capripoxvirus	3631696	hipposideros bicolor	hipposideros	hipposideridae	chiroptera	mammalia	0	no	0.000982135	0.000442414
3494289	lumpy skin disease virus	capripoxvirus	3632928	eptesicus diminutus	eptesicus	vespertilionidae	chiroptera	mammalia	0	no	0.00140348	0.000844152
3494289	lumpy skin disease virus	capripoxvirus	3632929	myotis albescens	myotis	vespertilionidae	chiroptera	mammalia	0	no	0.00181683	0.000639216
3494289	lumpy skin disease virus	capripoxvirus	3632930	myotis dasycneme	myotis	vespertilionidae	chiroptera	mammalia	0	no	0.00129529	0.000674496
3494289	lumpy skin disease virus	capripoxvirus	3632933	myotis keaysi	myotis	vespertilionidae	chiroptera	mammalia	0	no	0.000609838	0.000401436
3494289	lumpy skin disease virus	capripoxvirus	3632936	myotis muricola	myotis	vespertilionidae	chiroptera	mammalia	0	no	0.000686822	0.000316263
3494289	lumpy skin disease virus	capripoxvirus	3632938	myotis oxyotus	myotis	vespertilionidae	chiroptera	mammalia	0	no	0.000386296	0.000108118
3494289	lumpy skin disease virus	capripoxvirus	3632941	myotis volans	myotis	vespertilionidae	chiroptera	mammalia	0	no	0.0018201	0.00096055
3494289	lumpy skin disease virus	capripoxvirus	3632942	myotis yumanensis	myotis	vespertilionidae	chiroptera	mammalia	0	no	0.00229699	0.00137276
3494289	lumpy skin disease virus	capripoxvirus	3632943	scotophilus heathii	scotophilus	vespertilionidae	chiroptera	mammalia	0	no	0.000611589	0.000275709
3494289	lumpy skin disease virus	capripoxvirus	3633428	sus verrucosus	sus	suidae	artiodactyla	mammalia	0	no	0.000825643	0.000436153
3494289	lumpy skin disease virus	capripoxvirus	3633429	rhinolophus pusillus	rhinolophus	rhinolophidae	chiroptera	mammalia	0	no	0.000779715	0.000273648
3494289	lumpy skin disease virus	capripoxvirus	3633910	oryzomys couesi	oryzomys	cricetidae	rodentia	mammalia	0	no	0.000818542	0.000294667
3494289	lumpy skin disease virus	capripoxvirus	3633911	zapus hudsonius	zapus	dipodidae	rodentia	mammalia	0	no	0.00206619	0.000906645
3494289	lumpy skin disease virus	capripoxvirus	3633958	hydromys chrysogaster	hydromys	muridae	rodentia	mammalia	0	no	0.000760396	0.000239106
3494289	lumpy skin disease virus	capripoxvirus	3633961	calomys fecundus	calomys	cricetidae	rodentia	mammalia	0	no	0.000344929	0.000159616
3494289	lumpy skin disease virus	capripoxvirus	3634096	eubalaena australis	eubalaena	balaenidae	cetacea	mammalia	0	no	0.00113776	0.000487769
3494289	lumpy skin disease virus	capripoxvirus	3635045	pteropus pumilus	pteropus	pteropodidae	chiroptera	mammalia	0	no	0.00113838	0.000306415
3494289	lumpy skin disease virus	capripoxvirus	3635367	arctocephalus australis	arctocephalus	otariidae	carnivora	mammalia	0	no	0.000722785	0.000230181
3494289	lumpy skin disease virus	capripoxvirus	3635371	otaria byronia	otaria	otariidae	carnivora	mammalia	0	no	0.000491111	0.000195
3494289	lumpy skin disease virus	capripoxvirus	3635718	calomys tener	calomys	cricetidae	rodentia	mammalia	0	no	0.00039545	3.72087e-05
3494289	lumpy skin disease virus	capripoxvirus	3637184	pudu puda	pudu	cervidae	artiodactyla	mammalia	0	no	0.0050162	0.00193398
3494289	lumpy skin disease virus	capripoxvirus	3637878	piliocolobus badius	piliocolobus	cercopithecidae	primates	mammalia	0	no	0.000991825	0.000467732
3494289	lumpy skin disease virus	capripoxvirus	3637880	trachypithecus pileatus	trachypithecus	cercopithecidae	primates	mammalia	0	no	0.00101885	0.000711565
3494289	lumpy skin disease virus	capripoxvirus	3638392	dendrolagus matschiei	dendrolagus	macropodidae	diprotodontia	mammalia	0	no	0.000687035	0.000243874
3494289	lumpy skin disease virus	capripoxvirus	3639202	pteropus lylei	pteropus	pteropodidae	chiroptera	mammalia	0	no	0.00101146	0.000384687
3494289	lumpy skin disease virus	capripoxvirus	3640029	crocidura lasiura	crocidura	soricidae	eulipotyphla	mammalia	0	no	0.00050342	0.000270782
3494289	lumpy skin disease virus	capripoxvirus	3640030	crocidura attenuata	crocidura	soricidae	eulipotyphla	mammalia	0	no	0.00041441	0.000122178
3494289	lumpy skin disease virus	capripoxvirus	3640115	cercopithecus erythrotis	cercopithecus	cercopithecidae	primates	mammalia	0	no	0.000676569	0.000428559
3494289	lumpy skin disease virus	capripoxvirus	3642910	dobsonia andersoni	dobsonia	pteropodidae	chiroptera	mammalia	0	no	0.000287984	0
3494289	lumpy skin disease virus	capripoxvirus	3642921	pteropus neohibernicus	pteropus	pteropodidae	chiroptera	mammalia	0	no	0.000506106	1.80348e-05
3494289	lumpy skin disease virus	capripoxvirus	3642930	hipposideros cervinus	hipposideros	hipposideridae	chiroptera	mammalia	0	no	0.000446623	0.000206785
3494289	lumpy skin disease virus	capripoxvirus	3644824	parahyaena brunnea	parahyaena	hyaenidae	carnivora	mammalia	0	no	0.00159662	0.000634176
3494289	lumpy skin disease virus	capripoxvirus	3646995	sapajus xanthosternos	sapajus	cebidae	primates	mammalia	0	no	0.000805623	0.00015006
3494289	lumpy skin disease virus	capripoxvirus	3647846	lagurus lagurus	lagurus	cricetidae	rodentia	mammalia	0	no	0.000391024	0.000124796
3494289	lumpy skin disease virus	capripoxvirus	3647847	nycteris macrotis	nycteris	nycteridae	chiroptera	mammalia	0	no	0.000957227	0.000191193
3494289	lumpy skin disease virus	capripoxvirus	3647848	hipposideros larvatus	hipposideros	hipposideridae	chiroptera	mammalia	0	no	0.000878802	0.000354373
3494289	lumpy skin disease virus	capripoxvirus	3648775	hoplomys gymnurus	hoplomys	echimyidae	rodentia	mammalia	0	no	0.00070326	7.87894e-05
3494289	lumpy skin disease virus	capripoxvirus	3649349	glossophaga commissarisi	glossophaga	phyllostomidae	chiroptera	mammalia	0	no	0.00132089	0.000342915
3494289	lumpy skin disease virus	capripoxvirus	3649351	glossophaga longirostris	glossophaga	phyllostomidae	chiroptera	mammalia	0	no	0.00115354	0.000220296
3494289	lumpy skin disease virus	capripoxvirus	3649352	glossophaga morenoi	glossophaga	phyllostomidae	chiroptera	mammalia	0	no	0.00122417	8.19154e-05
3494289	lumpy skin disease virus	capripoxvirus	3649373	eptesicus brasiliensis	eptesicus	vespertilionidae	chiroptera	mammalia	0	no	0.00177542	0.000750953
3494289	lumpy skin disease virus	capripoxvirus	3649375	murina cyclotis	murina	vespertilionidae	chiroptera	mammalia	0	no	0.00041616	0
3494289	lumpy skin disease virus	capripoxvirus	3650949	rhinolophus creaghi	rhinolophus	rhinolophidae	chiroptera	mammalia	0	no	0.000718403	0.000305437
3494289	lumpy skin disease virus	capripoxvirus	3650950	nycteris grandis	nycteris	nycteridae	chiroptera	mammalia	0	no	0.000521603	0.000132032
3494289	lumpy skin disease virus	capripoxvirus	3653485	myoprocta acouchy	myoprocta	dasyproctidae	rodentia	mammalia	0	no	0.000949678	0.000379118
3494289	lumpy skin disease virus	capripoxvirus	3654165	alouatta pigra	alouatta	atelidae	primates	mammalia	0	no	0.00081874	0.000311167
3494289	lumpy skin disease virus	capripoxvirus	3654168	alouatta guariba	alouatta	atelidae	primates	mammalia	0	no	0.000837157	2.18329e-05
3494289	lumpy skin disease virus	capripoxvirus	3654555	neurotrichus gibbsii	neurotrichus	talpidae	eulipotyphla	mammalia	0	no	0.000756828	0.000225391
3494289	lumpy skin disease virus	capripoxvirus	3655481	blarina carolinensis	blarina	soricidae	eulipotyphla	mammalia	0	no	0.000587881	0.000145972
3494289	lumpy skin disease virus	capripoxvirus	3655482	blarina hylophaga	blarina	soricidae	eulipotyphla	mammalia	0	no	0.000463138	0.000173458
3494289	lumpy skin disease virus	capripoxvirus	3655543	crocidura shantungensis	crocidura	soricidae	eulipotyphla	mammalia	0	no	0.00068195	0.000219987
3494289	lumpy skin disease virus	capripoxvirus	3655566	tolypeutes matacus	tolypeutes	chlamyphoridae	cingulata	mammalia	0	no	0.00165647	0.000803582
3494289	lumpy skin disease virus	capripoxvirus	3656034	microtus duodecimcostatus	microtus	cricetidae	rodentia	mammalia	0	no	0.000516616	0.000236499
3494289	lumpy skin disease virus	capripoxvirus	3656955	hipposideros turpis	hipposideros	hipposideridae	chiroptera	mammalia	0	no	0.000670828	0.000296762
3494289	lumpy skin disease virus	capripoxvirus	3658086	tatera indica	tatera	muridae	rodentia	mammalia	0	no	0.0014491	0.000502807
3494289	lumpy skin disease virus	capripoxvirus	3658089	rhombomys opimus	rhombomys	muridae	rodentia	mammalia	0	no	0.000908638	0.000308856
3494289	lumpy skin disease virus	capripoxvirus	3658554	hipposideros armiger	hipposideros	hipposideridae	chiroptera	mammalia	0	no	0.000850247	0.000592882
3494289	lumpy skin disease virus	capripoxvirus	3658555	hipposideros terasensis	hipposideros	hipposideridae	chiroptera	mammalia	0	no	0.000490478	0.000106951
3494289	lumpy skin disease virus	capripoxvirus	3658566	taphozous melanopogon	taphozous	emballonuridae	chiroptera	mammalia	0	no	0.000629699	0.000137999
3494289	lumpy skin disease virus	capripoxvirus	3658570	miniopterus fuliginosus	miniopterus	vespertilionidae	chiroptera	mammalia	0	no	0.000830093	0.000208168
3494289	lumpy skin disease virus	capripoxvirus	3658571	miniopterus fuscus	miniopterus	vespertilionidae	chiroptera	mammalia	0	no	0.000500537	0.000368942
3494289	lumpy skin disease virus	capripoxvirus	3658574	nyctalus velutinus	nyctalus	vespertilionidae	chiroptera	mammalia	0	no	0.000705108	0.000389253
3494289	lumpy skin disease virus	capripoxvirus	3658577	myotis macrodactylus	myotis	vespertilionidae	chiroptera	mammalia	0	no	0.000987075	0.000541929
3494289	lumpy skin disease virus	capripoxvirus	3658580	murina leucogaster	murina	vespertilionidae	chiroptera	mammalia	0	no	0.000939816	0.000354643
3494289	lumpy skin disease virus	capripoxvirus	3659448	coendou prehensilis	coendou	erethizontidae	rodentia	mammalia	0	no	0.000527572	0
3494289	lumpy skin disease virus	capripoxvirus	3659997	aselliscus stoliczkanus	aselliscus	hipposideridae	chiroptera	mammalia	0	no	0.000394686	0.000138572
3494289	lumpy skin disease virus	capripoxvirus	3659998	hipposideros pratti	hipposideros	hipposideridae	chiroptera	mammalia	0	no	0.000574163	0.000334128
3494289	lumpy skin disease virus	capripoxvirus	3659999	rhinolophus lepidus	rhinolophus	rhinolophidae	chiroptera	mammalia	0	no	0.000561782	0.000221867
3494289	lumpy skin disease virus	capripoxvirus	3660000	rhinolophus pearsonii	rhinolophus	rhinolophidae	chiroptera	mammalia	0	no	0.00040151	0.0001745
3494289	lumpy skin disease virus	capripoxvirus	3660001	rhinolophus rex	rhinolophus	rhinolophidae	chiroptera	mammalia	0	no	0.000320898	0.000195641
3494289	lumpy skin disease virus	capripoxvirus	3661768	otomys tropicalis	otomys	muridae	rodentia	mammalia	0	no	0.00146663	0.000880055
3494289	lumpy skin disease virus	capripoxvirus	3661771	myotomys unisulcatus	myotomys	muridae	rodentia	mammalia	0	no	0.000936847	0.000704439
3494289	lumpy skin disease virus	capripoxvirus	3661821	lonchophylla robusta	lonchophylla	phyllostomidae	chiroptera	mammalia	0	no	0.000974754	0
3494289	lumpy skin disease virus	capripoxvirus	3663059	lynx pardinus	lynx	felidae	carnivora	mammalia	0	no	0.000295715	8.67442e-05
3494289	lumpy skin disease virus	capripoxvirus	3663630	sturnira erythromos	sturnira	phyllostomidae	chiroptera	mammalia	0	no	0.000751213	0.000269391
3494289	lumpy skin disease virus	capripoxvirus	3663631	sturnira ludovici	sturnira	phyllostomidae	chiroptera	mammalia	0	no	0.001423	0.000522848
3494289	lumpy skin disease virus	capripoxvirus	3664063	atherurus africanus	atherurus	hystricidae	rodentia	mammalia	0	no	0.000590456	0.000249742
3494289	lumpy skin disease virus	capripoxvirus	3664064	hystrix indica	hystrix	hystricidae	rodentia	mammalia	0	no	0.000941274	0.000426617
3494289	lumpy skin disease virus	capripoxvirus	3664608	dasyprocta fuliginosa	dasyprocta	dasyproctidae	rodentia	mammalia	0	no	0.00059367	0.000309902
3494289	lumpy skin disease virus	capripoxvirus	3666775	oxymycterus quaestor	oxymycterus	cricetidae	rodentia	mammalia	0	no	0.000351832	0
3494289	lumpy skin disease virus	capripoxvirus	3666970	pteropus rufus	pteropus	pteropodidae	chiroptera	mammalia	0	no	0.000420848	0.000177424
3494289	lumpy skin disease virus	capripoxvirus	3667337	sturnira parvidens	sturnira	phyllostomidae	chiroptera	mammalia	0	no	0.00189465	0.000748102
3494289	lumpy skin disease virus	capripoxvirus	3667523	rhinolophus macrotis	rhinolophus	rhinolophidae	chiroptera	mammalia	0	no	0.000661247	0.000414117
3494289	lumpy skin disease virus	capripoxvirus	3671395	oecomys rutilus	oecomys	cricetidae	rodentia	mammalia	0	no	0.000810962	0.000334539
3494289	lumpy skin disease virus	capripoxvirus	3671396	oecomys auyantepui	oecomys	cricetidae	rodentia	mammalia	0	no	0.000574792	0.000145604
3494289	lumpy skin disease virus	capripoxvirus	3671397	oecomys paricola	oecomys	cricetidae	rodentia	mammalia	0	no	0.000751817	0.000482557
3494289	lumpy skin disease virus	capripoxvirus	3672781	plecturocebus cupreus	plecturocebus	pitheciidae	primates	mammalia	0	no	0.000650978	0.000441036
3494289	lumpy skin disease virus	capripoxvirus	3673960	myotis ricketti	myotis	vespertilionidae	chiroptera	mammalia	0	no	0.000767024	0.000292323
3494289	lumpy skin disease virus	capripoxvirus	3673962	myotis goudoti	myotis	vespertilionidae	chiroptera	mammalia	0	no	0.00058132	0.000268091
3494289	lumpy skin disease virus	capripoxvirus	3674491	eira barbara	eira	mustelidae	carnivora	mammalia	0	no	0.0012523	0
3494289	lumpy skin disease virus	capripoxvirus	3674495	melogale moschata	melogale	mustelidae	carnivora	mammalia	0	no	0.000997334	0.00028098
3494289	lumpy skin disease virus	capripoxvirus	3675770	genetta maculata	genetta	viverridae	carnivora	mammalia	0	no	0.00122591	0.000319547
3494289	lumpy skin disease virus	capripoxvirus	3675774	ichneumia albicauda	ichneumia	herpestidae	carnivora	mammalia	0	no	0.00181354	0.000840062
3494289	lumpy skin disease virus	capripoxvirus	3678011	papio kindae	papio	cercopithecidae	primates	mammalia	0	no	0.000514131	0.00020161
3494289	lumpy skin disease virus	capripoxvirus	3678853	carollia sowelli	carollia	phyllostomidae	chiroptera	mammalia	0	no	0.00059845	0.000166396
3494289	lumpy skin disease virus	capripoxvirus	3679699	hylomyscus parvus	hylomyscus	muridae	rodentia	mammalia	0	no	0.000440558	0.000235734
3494289	lumpy skin disease virus	capripoxvirus	3679708	praomys jacksoni	praomys	muridae	rodentia	mammalia	0	no	0.000694329	0.000341965
3494289	lumpy skin disease virus	capripoxvirus	3679709	praomys misonnei	praomys	muridae	rodentia	mammalia	0	no	0.000373176	0.000184499
3494289	lumpy skin disease virus	capripoxvirus	3679710	praomys petteri	praomys	muridae	rodentia	mammalia	0	no	0.000350835	6.64181e-05
3494289	lumpy skin disease virus	capripoxvirus	3679711	praomys tullbergi	praomys	muridae	rodentia	mammalia	0	no	0.000516657	0.000162172
3494289	lumpy skin disease virus	capripoxvirus	3679713	heimyscus fumosus	heimyscus	muridae	rodentia	mammalia	0	no	0.000457135	0.000141553
3494289	lumpy skin disease virus	capripoxvirus	3680425	atilax paludinosus	atilax	herpestidae	carnivora	mammalia	0	no	0.00071843	0.000177935
3494289	lumpy skin disease virus	capripoxvirus	3680427	galerella sanguinea	galerella	herpestidae	carnivora	mammalia	0	no	0.00151314	0.000447981
3494289	lumpy skin disease virus	capripoxvirus	3680435	mungos mungo	mungos	herpestidae	carnivora	mammalia	0	no	0.00126134	0.000518262
3494289	lumpy skin disease virus	capripoxvirus	3683106	baiomys musculus	baiomys	cricetidae	rodentia	mammalia	0	no	0.000710087	0.000262418
3494289	lumpy skin disease virus	capripoxvirus	3683937	crocidura douceti	crocidura	soricidae	eulipotyphla	mammalia	0	no	0.000434395	0.000189864
3494289	lumpy skin disease virus	capripoxvirus	3683938	crocidura flavescens	crocidura	soricidae	eulipotyphla	mammalia	0	no	0.000378279	7.39993e-05
3494289	lumpy skin disease virus	capripoxvirus	3683940	crocidura hirta	crocidura	soricidae	eulipotyphla	mammalia	0	no	0.000576521	0.000359549
3494289	lumpy skin disease virus	capripoxvirus	3683941	crocidura littoralis	crocidura	soricidae	eulipotyphla	mammalia	0	no	0.000349901	0.00015449
3494289	lumpy skin disease virus	capripoxvirus	3683945	crocidura olivieri	crocidura	soricidae	eulipotyphla	mammalia	0	no	0.0020806	0.000683751
3494289	lumpy skin disease virus	capripoxvirus	3684393	apodemus latronum	apodemus	muridae	rodentia	mammalia	0	no	0.000526613	0.000204135
3494289	lumpy skin disease virus	capripoxvirus	3686978	hemiechinus auritus	hemiechinus	erinaceidae	eulipotyphla	mammalia	0	no	0.00314354	0.00190513
3494289	lumpy skin disease virus	capripoxvirus	3688016	holochilus chacarius	holochilus	cricetidae	rodentia	mammalia	0	no	0.000725854	0.000372285
3494289	lumpy skin disease virus	capripoxvirus	3688022	melanomys caliginosus	melanomys	cricetidae	rodentia	mammalia	0	no	0.00114003	0.000255794
3494289	lumpy skin disease virus	capripoxvirus	3688027	neacomys musseri	neacomys	cricetidae	rodentia	mammalia	0	no	0.000567177	0.000296081
3494289	lumpy skin disease virus	capripoxvirus	3688052	oligoryzomys flavescens	oligoryzomys	cricetidae	rodentia	mammalia	0	no	0.00181298	0.00117435
3494289	lumpy skin disease virus	capripoxvirus	3688053	oligoryzomys fulvescens	oligoryzomys	cricetidae	rodentia	mammalia	0	no	0.000847558	0.000301559
3494289	lumpy skin disease virus	capripoxvirus	3688062	tylomys nudicaudus	tylomys	cricetidae	rodentia	mammalia	0	no	0.000850217	0.000511239
3494289	lumpy skin disease virus	capripoxvirus	3688063	zygodontomys cherriei	zygodontomys	cricetidae	rodentia	mammalia	0	no	0.00065812	0.000175883
3494289	lumpy skin disease virus	capripoxvirus	3689239	genetta tigrina	genetta	viverridae	carnivora	mammalia	0	no	0.000892143	0.000508839
3494289	lumpy skin disease virus	capripoxvirus	3689443	oligoryzomys fornesi	oligoryzomys	cricetidae	rodentia	mammalia	0	no	0.00109756	4.63235e-05
3494289	lumpy skin disease virus	capripoxvirus	3690112	miniopterus minor	miniopterus	vespertilionidae	chiroptera	mammalia	0	no	0.000511524	0.000228503
3494289	lumpy skin disease virus	capripoxvirus	3690113	miniopterus inflatus	miniopterus	vespertilionidae	chiroptera	mammalia	0	no	0.000489271	0.000330276
3494289	lumpy skin disease virus	capripoxvirus	3690612	graphiurus lorraineus	graphiurus	gliridae	rodentia	mammalia	0	no	0.000393857	7.10863e-05
3494289	lumpy skin disease virus	capripoxvirus	3690832	indopacetus pacificus	indopacetus	ziphiidae	cetacea	mammalia	0	no	0.00107131	0.00041454
3494289	lumpy skin disease virus	capripoxvirus	3692100	bettongia gaimardi	bettongia	potoroidae	diprotodontia	mammalia	0	no	0.000424168	0.000192017
3494289	lumpy skin disease virus	capripoxvirus	3693400	scaptonyx fusicaudus	scaptonyx	talpidae	eulipotyphla	mammalia	0	no	0.000484323	0.000243266
3494289	lumpy skin disease virus	capripoxvirus	3693784	myotis chinensis	myotis	vespertilionidae	chiroptera	mammalia	0	no	0.000693859	0.000454274
3494289	lumpy skin disease virus	capripoxvirus	3693785	myotis davidii	myotis	vespertilionidae	chiroptera	mammalia	0	no	0.000342942	0
3494289	lumpy skin disease virus	capripoxvirus	3694088	micoureus paraguayanus	marmosa	didelphidae	didelphimorphia	mammalia	0	no	0.000396557	4.01579e-05
3494289	lumpy skin disease virus	capripoxvirus	3695069	sciurus granatensis	syntheosciurus	sciuridae	rodentia	mammalia	0	no	0.000954121	0.000388774
3494289	lumpy skin disease virus	capripoxvirus	3695074	sciurus variegatoides	echinosciurus	sciuridae	rodentia	mammalia	0	no	0.000754564	0.000436621
3494289	lumpy skin disease virus	capripoxvirus	3695278	bradypus torquatus	bradypus	bradypodidae	pilosa	mammalia	0	no	0.000257411	2.98529e-05
3494289	lumpy skin disease virus	capripoxvirus	3697125	microgale longicaudata	microgale	tenrecidae	afrotheria	mammalia	0	no	0.000211575	5.59776e-05
3494289	lumpy skin disease virus	capripoxvirus	3697126	microgale principula	microgale	tenrecidae	afrotheria	mammalia	0	no	0.000308772	7.42362e-05
3494289	lumpy skin disease virus	capripoxvirus	3698098	akodon paranaensis	akodon	cricetidae	rodentia	mammalia	0	no	0.000356695	0.000120416
3494289	lumpy skin disease virus	capripoxvirus	3701948	allactaga sibirica	orientallactaga	dipodidae	rodentia	mammalia	0	no	0.000583878	0.000390056
3494289	lumpy skin disease virus	capripoxvirus	3702010	xerus inauris	xerus	sciuridae	rodentia	mammalia	0	no	0.00159532	0.000699816
3494289	lumpy skin disease virus	capripoxvirus	3707675	bibimys chacoensis	bibimys	cricetidae	rodentia	mammalia	0	no	0.00040593	0.000145496
3494289	lumpy skin disease virus	capripoxvirus	3708738	chaerephon pumilus	mops	molossidae	chiroptera	mammalia	0	no	0.000859386	0.000206989
3494289	lumpy skin disease virus	capripoxvirus	3710690	urocyon littoralis	urocyon	canidae	carnivora	mammalia	0	no	0.00123234	0.000786277
3494289	lumpy skin disease virus	capripoxvirus	3712257	peromyscus melanophrys	peromyscus	cricetidae	rodentia	mammalia	0	no	0.000695919	0.000290516
3494289	lumpy skin disease virus	capripoxvirus	3712298	tupaia chinensis	tupaia	tupaiidae	scandentia	mammalia	0	no	0.00108821	0.000540318
3494289	lumpy skin disease virus	capripoxvirus	3712647	pipistrellus pygmaeus	pipistrellus	vespertilionidae	chiroptera	mammalia	0	no	0.000622856	0.000277569
3494289	lumpy skin disease virus	capripoxvirus	3713791	blastocerus dichotomus	blastocerus	cervidae	artiodactyla	mammalia	0	no	0.00217044	0.000808574
3494289	lumpy skin disease virus	capripoxvirus	3713898	monachus monachus	monachus	phocidae	carnivora	mammalia	0	no	0.000304529	0.00014899
3494289	lumpy skin disease virus	capripoxvirus	3714409	grammomys macmillani	grammomys	muridae	rodentia	mammalia	0	no	0.000564912	0.000284726
3494289	lumpy skin disease virus	capripoxvirus	3714425	niviventer confucianus	niviventer	muridae	rodentia	mammalia	0	no	0.000806891	0.000443298
3494289	lumpy skin disease virus	capripoxvirus	3714621	peropteryx macrotis	peropteryx	emballonuridae	chiroptera	mammalia	0	no	0.000493231	0.000101459
3494289	lumpy skin disease virus	capripoxvirus	3714623	rhynchonycteris naso	rhynchonycteris	emballonuridae	chiroptera	mammalia	0	no	0.000530368	0.000271273
3494289	lumpy skin disease virus	capripoxvirus	3714626	hipposideros abae	hipposideros	hipposideridae	chiroptera	mammalia	0	no	0.000744409	0.000363767
3494289	lumpy skin disease virus	capripoxvirus	3714627	hipposideros cyclops	doryrhina	hipposideridae	chiroptera	mammalia	0	no	0.000644735	0.000307358
3494289	lumpy skin disease virus	capripoxvirus	3714630	rhinolophus alcyone	rhinolophus	rhinolophidae	chiroptera	mammalia	0	no	0.000486418	0.000124433
3494289	lumpy skin disease virus	capripoxvirus	3714639	scotophilus leucogaster	scotophilus	vespertilionidae	chiroptera	mammalia	0	no	0.000950462	0.000385809
3494289	lumpy skin disease virus	capripoxvirus	3718689	aethomys kaiseri	aethomys	muridae	rodentia	mammalia	0	no	0.0010231	0.000403178
3494289	lumpy skin disease virus	capripoxvirus	3719987	mus terricolor	mus	muridae	rodentia	mammalia	0	no	0.000237529	3.91377e-05
3494289	lumpy skin disease virus	capripoxvirus	3720461	cercocebus agilis	cercocebus	cercopithecidae	primates	mammalia	0	no	0.000445068	0.00024593
3494289	lumpy skin disease virus	capripoxvirus	3722873	lasiurus cinereus	aeorestes	vespertilionidae	chiroptera	mammalia	0	no	0.00325414	0.00251142
3494289	lumpy skin disease virus	capripoxvirus	3722874	myotis keenii	myotis	vespertilionidae	chiroptera	mammalia	0	no	0.00212293	0.00111748
3494289	lumpy skin disease virus	capripoxvirus	3722875	myotis californicus	myotis	vespertilionidae	chiroptera	mammalia	0	no	0.0022248	0.00166948
3494289	lumpy skin disease virus	capripoxvirus	3722876	myotis evotis	myotis	vespertilionidae	chiroptera	mammalia	0	no	0.00182609	0.00105894
3494289	lumpy skin disease virus	capripoxvirus	3722877	myotis ciliolabrum	myotis	vespertilionidae	chiroptera	mammalia	0	no	0.00203326	0.00105427
3494289	lumpy skin disease virus	capripoxvirus	3723789	paratriaenops furculus	paratriaenops	rhinonycteridae	chiroptera	mammalia	0	no	0.000453497	0.000206115
3494289	lumpy skin disease virus	capripoxvirus	3723809	mops condylurus	mops	molossidae	chiroptera	mammalia	0	no	0.00138889	0
3494289	lumpy skin disease virus	capripoxvirus	3723813	otomops martiensseni	otomops	molossidae	chiroptera	mammalia	0	no	0.000680574	0.000373329
3494289	lumpy skin disease virus	capripoxvirus	3723835	chalinolobus gouldii	chalinolobus	vespertilionidae	chiroptera	mammalia	0	no	0.000574331	7.78332e-05
3494289	lumpy skin disease virus	capripoxvirus	3723852	eptesicus hottentotus	eptesicus	vespertilionidae	chiroptera	mammalia	0	no	0.000512514	0.000117036
3494289	lumpy skin disease virus	capripoxvirus	3723865	histiotus macrotus	histiotus	vespertilionidae	chiroptera	mammalia	0	no	0.00127542	0.000914804
3494289	lumpy skin disease virus	capripoxvirus	3723872	lasiurus ega	dasypterus	vespertilionidae	chiroptera	mammalia	0	no	0.00217639	0.00129558
3494289	lumpy skin disease virus	capripoxvirus	3723873	lasiurus seminolus	lasiurus	vespertilionidae	chiroptera	mammalia	0	no	0.00163401	0.000752613
3494289	lumpy skin disease virus	capripoxvirus	3723874	lasiurus borealis	lasiurus	vespertilionidae	chiroptera	mammalia	0	no	0.00168695	0.000686318
3494289	lumpy skin disease virus	capripoxvirus	3723876	lasiurus blossevillii	lasiurus	vespertilionidae	chiroptera	mammalia	0	no	0.001259	0.000275191
3494289	lumpy skin disease virus	capripoxvirus	3723878	miniopterus pusillus	miniopterus	vespertilionidae	chiroptera	mammalia	0	no	0.000447638	0.000201031
3494289	lumpy skin disease virus	capripoxvirus	3723880	myotis austroriparius	myotis	vespertilionidae	chiroptera	mammalia	0	no	0.00100357	0.000941501
3494289	lumpy skin disease virus	capripoxvirus	3723884	myotis siligorensis	myotis	vespertilionidae	chiroptera	mammalia	0	no	0.000632032	0.000336376
3494289	lumpy skin disease virus	capripoxvirus	3723885	myotis septentrionalis	myotis	vespertilionidae	chiroptera	mammalia	0	no	0.00243181	0.00121938
3494289	lumpy skin disease virus	capripoxvirus	3723889	nyctophilus geoffroyi	nyctophilus	vespertilionidae	chiroptera	mammalia	0	no	0.00121705	0.000457339
3494289	lumpy skin disease virus	capripoxvirus	3723890	pipistrellus coromandra	pipistrellus	vespertilionidae	chiroptera	mammalia	0	no	0.000875607	0.000508947
3494289	lumpy skin disease virus	capripoxvirus	3723896	scotophilus dinganii	scotophilus	vespertilionidae	chiroptera	mammalia	0	no	0.000546761	0.000118244
3494289	lumpy skin disease virus	capripoxvirus	3723897	scotophilus nux	scotophilus	vespertilionidae	chiroptera	mammalia	0	no	0.000841143	0.00018454
3494289	lumpy skin disease virus	capripoxvirus	3723903	tylonycteris pachypus	tylonycteris	vespertilionidae	chiroptera	mammalia	0	no	0.000618536	0.000193527
3494289	lumpy skin disease virus	capripoxvirus	3723987	eothenomys cachinus	eothenomys	cricetidae	rodentia	mammalia	0	no	0.000298703	0.000110644
3494289	lumpy skin disease virus	capripoxvirus	3723988	eothenomys custos	eothenomys	cricetidae	rodentia	mammalia	0	no	0.000219162	3.67086e-05
3494289	lumpy skin disease virus	capripoxvirus	3723992	eothenomys miletus	eothenomys	cricetidae	rodentia	mammalia	0	no	0.00030653	0.000150775
3494289	lumpy skin disease virus	capripoxvirus	3726211	euoticus elegantulus	euoticus	galagidae	primates	mammalia	0	no	0.000975715	0.000181803
3494289	lumpy skin disease virus	capripoxvirus	3726229	meriones meridianus	meriones	muridae	rodentia	mammalia	0	no	0.000776542	0.000186025
3494289	lumpy skin disease virus	capripoxvirus	3726501	apodemus pallipes	apodemus	muridae	rodentia	mammalia	0	no	0.00124433	0.000723147
3494289	lumpy skin disease virus	capripoxvirus	3727809	cercopithecus wolfi	cercopithecus	cercopithecidae	primates	mammalia	0	no	0.000552765	0.00021323
3494289	lumpy skin disease virus	capripoxvirus	3727811	lophostoma silvicolum	lophostoma	phyllostomidae	chiroptera	mammalia	0	no	0.00285891	0.0016738
3494289	lumpy skin disease virus	capripoxvirus	3732635	sorex cylindricauda	sorex	soricidae	eulipotyphla	mammalia	0	no	0.000533586	0.000152633
3494289	lumpy skin disease virus	capripoxvirus	3732636	sorex antinorii	sorex	soricidae	eulipotyphla	mammalia	0	no	0.000584653	0.000324094
3494289	lumpy skin disease virus	capripoxvirus	3732799	neotoma leucodon	neotoma	cricetidae	rodentia	mammalia	0	no	0.000434776	0.000200082
3494289	lumpy skin disease virus	capripoxvirus	3733459	chionomys roberti	chionomys	cricetidae	rodentia	mammalia	0	no	0.000294392	0.000201553
3494289	lumpy skin disease virus	capripoxvirus	3733461	microtus dogramacii	microtus	cricetidae	rodentia	mammalia	0	no	0.000502941	0.000277447
3494289	lumpy skin disease virus	capripoxvirus	3733464	microtus guentheri	microtus	cricetidae	rodentia	mammalia	0	no	0.0005387	0.0001191
3494289	lumpy skin disease virus	capripoxvirus	3733465	microtus majori	microtus	cricetidae	rodentia	mammalia	0	no	0.000410386	0.000102207
3494289	lumpy skin disease virus	capripoxvirus	3733466	microtus socialis	microtus	cricetidae	rodentia	mammalia	0	no	0.000865485	0.000559275
3494289	lumpy skin disease virus	capripoxvirus	3734421	hipposideros cineraceus	hipposideros	hipposideridae	chiroptera	mammalia	0	no	0.00101614	0.00037513
3494289	lumpy skin disease virus	capripoxvirus	3734451	cardioderma cor	cardioderma	megadermatidae	chiroptera	mammalia	0	no	0.000309383	7.59984e-05
3494289	lumpy skin disease virus	capripoxvirus	3734452	nycteris hispida	nycteris	nycteridae	chiroptera	mammalia	0	no	0.000936777	0.000564221
3494289	lumpy skin disease virus	capripoxvirus	3734470	rhinonicteris aurantia	rhinonicteris	rhinonycteridae	chiroptera	mammalia	0	no	0.000298393	7.39659e-05
3494289	lumpy skin disease virus	capripoxvirus	3735994	mustela kathiah	mustela	mustelidae	carnivora	mammalia	0	no	0.00065397	0.000122337
3494289	lumpy skin disease virus	capripoxvirus	3737203	sus celebensis	sus	suidae	artiodactyla	mammalia	0	no	0.00165389	0.000374073
3494289	lumpy skin disease virus	capripoxvirus	3737205	potamochoerus porcus	potamochoerus	suidae	artiodactyla	mammalia	0	no	0.00162311	0.000262032
3494289	lumpy skin disease virus	capripoxvirus	3737206	potamochoerus larvatus	potamochoerus	suidae	artiodactyla	mammalia	0	no	0.0012508	0.000274314
3494289	lumpy skin disease virus	capripoxvirus	3742032	neodon clarkei	neodon	cricetidae	rodentia	mammalia	0	no	0.000386665	7.30062e-05
3494289	lumpy skin disease virus	capripoxvirus	3743925	aethomys ineptus	aethomys	muridae	rodentia	mammalia	0	no	0.000565522	0.000201083
3494289	lumpy skin disease virus	capripoxvirus	3744722	macaca leonina	macaca	cercopithecidae	primates	mammalia	0	no	0.000859464	0.000481026
3494289	lumpy skin disease virus	capripoxvirus	3750008	miniopterus manavi	miniopterus	vespertilionidae	chiroptera	mammalia	0	no	0.000502832	0.000206858
3494289	lumpy skin disease virus	capripoxvirus	3750009	miniopterus natalensis	miniopterus	vespertilionidae	chiroptera	mammalia	0	no	0.000650034	0.000376463
3494289	lumpy skin disease virus	capripoxvirus	3750784	aotus griseimembra	aotus	aotidae	primates	mammalia	0	no	0.000508661	8.15526e-05
3494289	lumpy skin disease virus	capripoxvirus	3752881	pipistrellus hesperidus	pipistrellus	vespertilionidae	chiroptera	mammalia	0	no	0.00147106	0.000493663
3494289	lumpy skin disease virus	capripoxvirus	3756028	cynopterus horsfieldii	cynopterus	pteropodidae	chiroptera	mammalia	0	no	0.000474296	0.000165322
3494289	lumpy skin disease virus	capripoxvirus	3756625	gerbillus gerbillus	gerbillus	muridae	rodentia	mammalia	0	no	0.00106934	0.000406261
3494289	lumpy skin disease virus	capripoxvirus	3756627	gerbillus pyramidum	gerbillus	muridae	rodentia	mammalia	0	no	0.00081734	0.000401804
3494289	lumpy skin disease virus	capripoxvirus	3756629	sekeetamys calurus	sekeetamys	muridae	rodentia	mammalia	0	no	0.00123314	0.000688
3494289	lumpy skin disease virus	capripoxvirus	3756631	meriones libycus	meriones	muridae	rodentia	mammalia	0	no	0.00291051	0
3494289	lumpy skin disease virus	capripoxvirus	3756632	meriones crassus	meriones	muridae	rodentia	mammalia	0	no	0.00123023	0.00051267
3494289	lumpy skin disease virus	capripoxvirus	3756641	desmodillus auricularis	desmodillus	muridae	rodentia	mammalia	0	no	0.000621091	0.000517485
3494289	lumpy skin disease virus	capripoxvirus	3759826	taphozous mauritianus	taphozous	emballonuridae	chiroptera	mammalia	0	no	0.000766209	0.000368532
3494289	lumpy skin disease virus	capripoxvirus	3759833	hipposideros caffer	hipposideros	hipposideridae	chiroptera	mammalia	0	no	0.000958372	0.000509937
3494289	lumpy skin disease virus	capripoxvirus	3759839	rhinolophus capensis	rhinolophus	rhinolophidae	chiroptera	mammalia	0	no	0.000437372	0.000101332
3494289	lumpy skin disease virus	capripoxvirus	3759841	rhinolophus fumigatus	rhinolophus	rhinolophidae	chiroptera	mammalia	0	no	0.000593147	0.000387545
3494289	lumpy skin disease virus	capripoxvirus	3759842	rhinolophus hildebrandti	rhinolophus	rhinolophidae	chiroptera	mammalia	0	no	0.000529402	0.000300059
3494289	lumpy skin disease virus	capripoxvirus	3760947	cercopithecus campbelli	cercopithecus	cercopithecidae	primates	mammalia	0	no	0.00124477	0.000124328
3494289	lumpy skin disease virus	capripoxvirus	3775494	reithrodontomys creper	reithrodontomys	cricetidae	rodentia	mammalia	0	no	0.000354288	0.000215468
3494289	lumpy skin disease virus	capripoxvirus	3776397	rhinolophus acuminatus	rhinolophus	rhinolophidae	chiroptera	mammalia	0	no	0.000561352	0.000314265
3494289	lumpy skin disease virus	capripoxvirus	3778506	peromyscus megalops	peromyscus	cricetidae	rodentia	mammalia	0	no	0.000627537	0.000346968
3494289	lumpy skin disease virus	capripoxvirus	3779132	liomys pictus	heteromys	heteromyidae	rodentia	mammalia	0	no	0.000432632	0.000180608
3494289	lumpy skin disease virus	capripoxvirus	3779137	dipodomys nitratoides	dipodomys	heteromyidae	rodentia	mammalia	0	no	0.000517015	0.00023473
3494289	lumpy skin disease virus	capripoxvirus	3781579	dyacopterus spadiceus	dyacopterus	pteropodidae	chiroptera	mammalia	0	no	0.000354963	9.2736e-05
3494289	lumpy skin disease virus	capripoxvirus	3781580	macroglossus sobrinus	macroglossus	pteropodidae	chiroptera	mammalia	0	no	0.000570114	0.000244407
3494289	lumpy skin disease virus	capripoxvirus	3782830	xerus erythropus	xerus	sciuridae	rodentia	mammalia	0	no	0.00154387	0.000898993
3494289	lumpy skin disease virus	capripoxvirus	3783931	herpestes urva	herpestes	herpestidae	carnivora	mammalia	0	no	0.00104349	0.000554903
3494289	lumpy skin disease virus	capripoxvirus	3784032	pteropus conspicillatus	pteropus	pteropodidae	chiroptera	mammalia	0	no	0.000456731	0.000179563
3494289	lumpy skin disease virus	capripoxvirus	3784808	tscherskia triton	tscherskia	cricetidae	rodentia	mammalia	0	no	0.000724535	0.000238448
3494289	lumpy skin disease virus	capripoxvirus	3784809	cricetulus barabensis	cricetulus	cricetidae	rodentia	mammalia	0	no	0.000748256	0.000281574
3494289	lumpy skin disease virus	capripoxvirus	3784814	allocricetulus eversmanni	allocricetulus	cricetidae	rodentia	mammalia	0	no	0.00118409	0.000276151
3494289	lumpy skin disease virus	capripoxvirus	3785034	microgale cowani	microgale	tenrecidae	afrotheria	mammalia	0	no	0.000342378	0.000205491
3494289	lumpy skin disease virus	capripoxvirus	3785041	triaenops persicus	triaenops	rhinonycteridae	chiroptera	mammalia	0	no	0.00044348	2.65769e-05
3494289	lumpy skin disease virus	capripoxvirus	3785604	arabitragus jayakari	arabitragus	bovidae	artiodactyla	mammalia	0	no	0.00590571	0.00451085
3494289	lumpy skin disease virus	capripoxvirus	3787626	oenomys hypoxanthus	oenomys	muridae	rodentia	mammalia	0	no	0.000401441	0.000133738
3494289	lumpy skin disease virus	capripoxvirus	3789045	hipposideros pomona	hipposideros	hipposideridae	chiroptera	mammalia	0	no	0.000882334	0.00035057
3494289	lumpy skin disease virus	capripoxvirus	3792049	rhinolophus luctus	rhinolophus	rhinolophidae	chiroptera	mammalia	0	no	0.000280594	0
3494289	lumpy skin disease virus	capripoxvirus	3792170	hylomyscus simus	hylomyscus	muridae	rodentia	mammalia	0	no	0.000534059	0.000154537
3494289	lumpy skin disease virus	capripoxvirus	3794480	chaetophractus vellerosus	chaetophractus	chlamyphoridae	cingulata	mammalia	0	no	0.00119893	0.000547162
3494289	lumpy skin disease virus	capripoxvirus	3797061	rhinolophus mehelyi	rhinolophus	rhinolophidae	chiroptera	mammalia	0	no	0.000403384	8.87475e-05
3494289	lumpy skin disease virus	capripoxvirus	3798773	oryx beisa	oryx	bovidae	artiodactyla	mammalia	0	no	0.948782	0.0121501
3494289	lumpy skin disease virus	capripoxvirus	3799968	bubalus carabanensis	bubalus	bovidae	artiodactyla	mammalia	1	no	0.711563	0.471357
3494289	lumpy skin disease virus	capripoxvirus	3801889	heteromys anomalus	heteromys	heteromyidae	rodentia	mammalia	0	no	0.000840973	0.00042156
3494289	lumpy skin disease virus	capripoxvirus	3801890	liomys adspersus	heteromys	heteromyidae	rodentia	mammalia	0	no	0.000399868	0.000137707
3494289	lumpy skin disease virus	capripoxvirus	3801891	liomys salvini	heteromys	heteromyidae	rodentia	mammalia	0	no	0.000748827	0.000319459
3494289	lumpy skin disease virus	capripoxvirus	3802855	neotoma macrotis	neotoma	cricetidae	rodentia	mammalia	0	no	0.000786922	0.000368492
3494289	lumpy skin disease virus	capripoxvirus	3803338	niviventer excelsior	niviventer	muridae	rodentia	mammalia	0	no	0.000558264	0.000245267
3494289	lumpy skin disease virus	capripoxvirus	3805729	nasua narica	nasua	procyonidae	carnivora	mammalia	0	no	0.00159625	0.00092423
3494289	lumpy skin disease virus	capripoxvirus	3807025	lycalopex fulvipes	lycalopex	canidae	carnivora	mammalia	0	no	0.000647671	0.000363185
3494289	lumpy skin disease virus	capripoxvirus	3807543	hipposideros grandis	hipposideros	hipposideridae	chiroptera	mammalia	0	no	0.000410462	0.000217629
3494289	lumpy skin disease virus	capripoxvirus	3812326	plecotus sacrimontis	plecotus	vespertilionidae	chiroptera	mammalia	0	no	0.000521508	0.00034821
3494289	lumpy skin disease virus	capripoxvirus	3813108	ia io	ia	vespertilionidae	chiroptera	mammalia	0	no	0.000627913	0.000220779
3494289	lumpy skin disease virus	capripoxvirus	3813558	crocidura theresae	crocidura	soricidae	eulipotyphla	mammalia	0	no	0.000420937	0.000126192
3494289	lumpy skin disease virus	capripoxvirus	3816241	microgale jobihely	microgale	tenrecidae	afrotheria	mammalia	0	no	0.000430316	0.000168196
3494289	lumpy skin disease virus	capripoxvirus	3816242	microgale taiva	microgale	tenrecidae	afrotheria	mammalia	0	no	0.000487452	0.000267041
3494289	lumpy skin disease virus	capripoxvirus	3817096	sylvilagus bachmani	sylvilagus	leporidae	lagomorpha	mammalia	0	no	0.00064004	0.000401302
3494289	lumpy skin disease virus	capripoxvirus	3823042	thallomys nigricauda	thallomys	muridae	rodentia	mammalia	0	no	0.0012786	0.000311807
3494289	lumpy skin disease virus	capripoxvirus	3823262	epomophorus gambianus	epomophorus	pteropodidae	chiroptera	mammalia	0	no	0.00124758	2.39642e-05
3494289	lumpy skin disease virus	capripoxvirus	3824069	procolobus verus	procolobus	cercopithecidae	primates	mammalia	0	no	0.000638554	0.000256728
3494289	lumpy skin disease virus	capripoxvirus	3825296	megaerops kusnotoi	megaerops	pteropodidae	chiroptera	mammalia	0	no	0.000329203	0.000227799
3494289	lumpy skin disease virus	capripoxvirus	3826356	nyctalus plancyi	nyctalus	vespertilionidae	chiroptera	mammalia	0	no	0.000525498	0.000216891
3494289	lumpy skin disease virus	capripoxvirus	3827313	rhinolophus blythi	rhinolophus	rhinolophidae	chiroptera	mammalia	0	no	0.000535284	0.000210474
3494289	lumpy skin disease virus	capripoxvirus	3830044	propithecus coquereli	propithecus	indriidae	primates	mammalia	0	no	0.000964079	0.000268382
3494289	lumpy skin disease virus	capripoxvirus	3830765	scotophilus nigrita	scotophilus	vespertilionidae	chiroptera	mammalia	0	no	0.000669932	0.000227516
3494289	lumpy skin disease virus	capripoxvirus	3834644	myotis chiloensis	myotis	vespertilionidae	chiroptera	mammalia	0	no	0.00149691	0.000718422
3494289	lumpy skin disease virus	capripoxvirus	3834645	myotis grisescens	myotis	vespertilionidae	chiroptera	mammalia	0	no	0.0011157	0.000251627
3494289	lumpy skin disease virus	capripoxvirus	3841375	myotis pequinius	myotis	vespertilionidae	chiroptera	mammalia	0	no	0.00030131	9.86218e-05
3494289	lumpy skin disease virus	capripoxvirus	3841649	myotis bombinus	myotis	vespertilionidae	chiroptera	mammalia	0	no	0.000803416	0.000216728
3494289	lumpy skin disease virus	capripoxvirus	3843292	hipposideros speoris	hipposideros	hipposideridae	chiroptera	mammalia	0	no	0.000640887	0.000397288
3494289	lumpy skin disease virus	capripoxvirus	3846164	mus bufo	mus	muridae	rodentia	mammalia	0	no	0.000384012	0.000136074
3494289	lumpy skin disease virus	capripoxvirus	3846397	mazama nana	mazama	cervidae	artiodactyla	mammalia	0	no	0.00174439	0.000924575
3494289	lumpy skin disease virus	capripoxvirus	3846398	hippocamelus bisulcus	hippocamelus	cervidae	artiodactyla	mammalia	0	no	0.0024692	0.00090881
3494289	lumpy skin disease virus	capripoxvirus	3847979	necromys obscurus	necromys	cricetidae	rodentia	mammalia	0	no	0.000567959	0.000346487
3494289	lumpy skin disease virus	capripoxvirus	3848773	alticola argentatus	alticola	cricetidae	rodentia	mammalia	0	no	0.000837658	0.000331744
3494289	lumpy skin disease virus	capripoxvirus	3855051	lasiopodomys brandtii	lasiopodomys	cricetidae	rodentia	mammalia	0	no	0.000922601	0.000340703
3494289	lumpy skin disease virus	capripoxvirus	3856645	cynomops planirostris	cynomops	molossidae	chiroptera	mammalia	0	no	0.00068793	0
3494289	lumpy skin disease virus	capripoxvirus	3856658	lophostoma brasiliense	lophostoma	phyllostomidae	chiroptera	mammalia	0	no	0.00267269	0.000946001
3494289	lumpy skin disease virus	capripoxvirus	3856663	molossops neglectus	molossops	molossidae	chiroptera	mammalia	0	no	0.0013048	0.000670729
3494289	lumpy skin disease virus	capripoxvirus	3856977	miniopterus gleni	miniopterus	vespertilionidae	chiroptera	mammalia	0	no	0.000518426	0.000360361
3494289	lumpy skin disease virus	capripoxvirus	3857723	gerbilliscus brantsii	gerbilliscus	muridae	rodentia	mammalia	0	no	0.000747651	0.000364028
3494289	lumpy skin disease virus	capripoxvirus	3857725	gerbilliscus kempi	gerbilliscus	muridae	rodentia	mammalia	0	no	0.000999464	0.000388122
3494289	lumpy skin disease virus	capripoxvirus	3857726	gerbilliscus leucogaster	gerbilliscus	muridae	rodentia	mammalia	0	no	0.00121648	0.000580841
3494289	lumpy skin disease virus	capripoxvirus	3857730	gerbilliscus validus	gerbilliscus	muridae	rodentia	mammalia	0	no	0.00137367	0.000673419
3494289	lumpy skin disease virus	capripoxvirus	3858246	platyrrhinus lineatus	platyrrhinus	phyllostomidae	chiroptera	mammalia	0	no	0.0019279	0.000668732
3494289	lumpy skin disease virus	capripoxvirus	3859431	myotis oxygnathus	myotis	vespertilionidae	chiroptera	mammalia	0	no	0.0012651	0.000683251
3494289	lumpy skin disease virus	capripoxvirus	3860859	macropus parma	notamacropus	macropodidae	diprotodontia	mammalia	0	no	0.000253521	6.95834e-05
3494289	lumpy skin disease virus	capripoxvirus	3861706	calomys callidus	calomys	cricetidae	rodentia	mammalia	0	no	0.000454586	0.000256694
3494289	lumpy skin disease virus	capripoxvirus	3861772	rousettus spinalatus	rousettus	pteropodidae	chiroptera	mammalia	0	no	0.000332094	2.65565e-05
3494289	lumpy skin disease virus	capripoxvirus	3863063	myotis altarium	myotis	vespertilionidae	chiroptera	mammalia	0	no	0.000556268	0.000373544
3494289	lumpy skin disease virus	capripoxvirus	3865833	zalophus wollebaeki	zalophus	otariidae	carnivora	mammalia	0	no	0.0011363	0.000608164
3494289	lumpy skin disease virus	capripoxvirus	3866414	camelus ferus	camelus	camelidae	artiodactyla	mammalia	0	no	0.00153857	0.00085897
3494289	lumpy skin disease virus	capripoxvirus	3869242	thryonomys gregorianus	thryonomys	thryonomyidae	rodentia	mammalia	0	no	0.0020433	0
3494289	lumpy skin disease virus	capripoxvirus	3869415	otomops madagascariensis	otomops	molossidae	chiroptera	mammalia	0	no	0.000308571	6.60794e-05
3494289	lumpy skin disease virus	capripoxvirus	3871100	niviventer eha	niviventer	muridae	rodentia	mammalia	0	no	0.000530901	0.000212051
3494289	lumpy skin disease virus	capripoxvirus	3871263	lycalopex gymnocercus	lycalopex	canidae	carnivora	mammalia	0	no	0.00143274	0.000641111
3494289	lumpy skin disease virus	capripoxvirus	3876155	rhinolophus stheno	rhinolophus	rhinolophidae	chiroptera	mammalia	0	no	0.000475342	0.000276108
3494289	lumpy skin disease virus	capripoxvirus	3883825	miniopterus magnater	miniopterus	vespertilionidae	chiroptera	mammalia	0	no	0.00059886	0
3494289	lumpy skin disease virus	capripoxvirus	3884356	giraffa giraffa	giraffa	giraffidae	artiodactyla	mammalia	0	no	0.906985	0.260473
3494289	lumpy skin disease virus	capripoxvirus	3887060	pseudomys novaehollandiae	pseudomys	muridae	rodentia	mammalia	0	no	0.000642834	0.000268244
3494289	lumpy skin disease virus	capripoxvirus	3890884	saccolaimus flaviventris	saccolaimus	emballonuridae	chiroptera	mammalia	0	no	0.000367686	0.00012725
3494289	lumpy skin disease virus	capripoxvirus	3891106	myodes glareolus	myodes	cricetidae	rodentia	mammalia	0	no	0.00436538	0.0028318
3494289	lumpy skin disease virus	capripoxvirus	3891977	hypsignathus monstrosus	hypsignathus	pteropodidae	chiroptera	mammalia	0	no	0.000831222	0.000581918
3494289	lumpy skin disease virus	capripoxvirus	3895677	mops midas	mops	molossidae	chiroptera	mammalia	0	no	0.000661416	0.000239998
3494289	lumpy skin disease virus	capripoxvirus	3895678	mops leucostigma	mops	molossidae	chiroptera	mammalia	0	no	0.000441685	0.000247252
3494289	lumpy skin disease virus	capripoxvirus	3895679	aonyx cinerea	aonyx	mustelidae	carnivora	mammalia	0	no	0.00106733	0.000831322
3494289	lumpy skin disease virus	capripoxvirus	3895726	neovison vison	neogale	mustelidae	carnivora	mammalia	0	no	0.00132123	0.000899346
3494289	lumpy skin disease virus	capripoxvirus	3895733	myotis fimbriatus	myotis	vespertilionidae	chiroptera	mammalia	0	no	0.000262804	7.7644e-05
3494289	lumpy skin disease virus	capripoxvirus	3899148	bandicota indica	bandicota	muridae	rodentia	mammalia	0	no	0.000368762	0
3494289	lumpy skin disease virus	capripoxvirus	3899149	bandicota savilei	bandicota	muridae	rodentia	mammalia	0	no	0.00026847	9.46914e-05
3494289	lumpy skin disease virus	capripoxvirus	3903022	chlorocebus cynosuros	chlorocebus	cercopithecidae	primates	mammalia	0	no	0.000869394	0.000478074
3494289	lumpy skin disease virus	capripoxvirus	3903684	aeorestes egregius	aeorestes	vespertilionidae	chiroptera	mammalia	0	no	0.0010774	0.000650841
3494289	lumpy skin disease virus	capripoxvirus	3903687	neacomys guianae	neacomys	cricetidae	rodentia	mammalia	0	no	0.000612791	0.00032217
3494289	lumpy skin disease virus	capripoxvirus	3905975	taphozous longimanus	taphozous	emballonuridae	chiroptera	mammalia	0	no	0.000605402	0.000241762
3494289	lumpy skin disease virus	capripoxvirus	3905976	hipposideros ruber	hipposideros	hipposideridae	chiroptera	mammalia	0	no	0.000729726	0.000286878
3494289	lumpy skin disease virus	capripoxvirus	3911111	microgale majori	microgale	tenrecidae	afrotheria	mammalia	0	no	0.000413645	0.000237187
3494289	lumpy skin disease virus	capripoxvirus	3911138	ovis orientalis	ovis	bovidae	artiodactyla	mammalia	0	no	0.987129	0.00277638
3494289	lumpy skin disease virus	capripoxvirus	3911462	microtus maximowiczii	microtus	cricetidae	rodentia	mammalia	0	no	0.00106743	0.000661736
3494289	lumpy skin disease virus	capripoxvirus	3911841	galictis cuja	galictis	mustelidae	carnivora	mammalia	0	no	0.000882723	0.000507972
3494289	lumpy skin disease virus	capripoxvirus	3913847	micaelamys namaquensis	micaelamys	muridae	rodentia	mammalia	0	no	0.00210578	0.000805179
3494289	lumpy skin disease virus	capripoxvirus	3913850	lemniscomys griselda	lemniscomys	muridae	rodentia	mammalia	0	no	0.00123147	0.000522233
3494289	lumpy skin disease virus	capripoxvirus	3913895	rattus lutreolus	rattus	muridae	rodentia	mammalia	0	no	0.000641594	0.000294282
3494289	lumpy skin disease virus	capripoxvirus	3914732	mus triton	mus	muridae	rodentia	mammalia	0	no	0.000479813	0.000273734
3494289	lumpy skin disease virus	capripoxvirus	3914733	myodes gapperi	myodes	cricetidae	rodentia	mammalia	0	no	0.00209663	0.00102866
3494289	lumpy skin disease virus	capripoxvirus	3916520	sus salvanius	porcula	suidae	artiodactyla	mammalia	0	no	0.00175644	0.000613592
3494289	lumpy skin disease virus	capripoxvirus	3916807	praomys rostratus	praomys	muridae	rodentia	mammalia	0	no	0.000582708	0.000179194
3494289	lumpy skin disease virus	capripoxvirus	3916808	rhinolophus marshalli	rhinolophus	rhinolophidae	chiroptera	mammalia	0	no	0.0004591	0.000154865
3494289	lumpy skin disease virus	capripoxvirus	3916809	rhinolophus thomasi	rhinolophus	rhinolophidae	chiroptera	mammalia	0	no	0.000480156	0.000197602
3494289	lumpy skin disease virus	capripoxvirus	3918655	oryzomys texensis	oryzomys	cricetidae	rodentia	mammalia	0	no	0.000362243	0
3494289	lumpy skin disease virus	capripoxvirus	3918785	chaerephon plicatus	chaerephon	molossidae	chiroptera	mammalia	0	no	0.000601041	0.000264614
3494289	lumpy skin disease virus	capripoxvirus	3923225	sylvilagus brasiliensis	sylvilagus	leporidae	lagomorpha	mammalia	0	no	0.000957123	0.00051031
3494289	lumpy skin disease virus	capripoxvirus	3923635	akodon simulator	akodon	cricetidae	rodentia	mammalia	0	no	0.000535485	0.00018748
3494289	lumpy skin disease virus	capripoxvirus	3924673	stenocephalemys albipes	stenocephalemys	muridae	rodentia	mammalia	0	no	0.000403335	0.000204074
3494289	lumpy skin disease virus	capripoxvirus	3928386	sicista betulina	sicista	dipodidae	rodentia	mammalia	0	no	0.00481042	0.00211471
3494289	lumpy skin disease virus	capripoxvirus	3932989	vulpes lagopus	vulpes	canidae	carnivora	mammalia	0	no	0.00111872	0.000717451
3494289	lumpy skin disease virus	capripoxvirus	3937198	gorilla beringei	gorilla	hominidae	primates	mammalia	0	no	0.00082048	0.00038138
3494289	lumpy skin disease virus	capripoxvirus	3940402	eptesicus isabellinus	eptesicus	vespertilionidae	chiroptera	mammalia	0	no	0.000994241	0.000602088
3494289	lumpy skin disease virus	capripoxvirus	3941531	meriones tamariscinus	meriones	muridae	rodentia	mammalia	0	no	0.000546237	7.37513e-05
3494289	lumpy skin disease virus	capripoxvirus	3943090	acerodon jubatus	acerodon	pteropodidae	chiroptera	mammalia	0	no	0.000391872	0.000217575
3494289	lumpy skin disease virus	capripoxvirus	3945467	rattus nitidus	rattus	muridae	rodentia	mammalia	0	no	0.000827581	0.000511573
3494289	lumpy skin disease virus	capripoxvirus	3945563	myotis escalerai	myotis	vespertilionidae	chiroptera	mammalia	0	no	0.000647748	0.000260111
3494289	lumpy skin disease virus	capripoxvirus	3954103	rhinolophus blasii	rhinolophus	rhinolophidae	chiroptera	mammalia	0	no	0.000610764	0.000279818
3494289	lumpy skin disease virus	capripoxvirus	3954104	rhinolophus eloquens	rhinolophus	rhinolophidae	chiroptera	mammalia	0	no	0.000876347	0.000448967
3494289	lumpy skin disease virus	capripoxvirus	3954105	rhinolophus landeri	rhinolophus	rhinolophidae	chiroptera	mammalia	0	no	0.000560712	0.000225437
3494289	lumpy skin disease virus	capripoxvirus	3954107	rhinolophus simulator	rhinolophus	rhinolophidae	chiroptera	mammalia	0	no	0.00123969	0.000844387
3494289	lumpy skin disease virus	capripoxvirus	3954495	myotis flavus	myotis	vespertilionidae	chiroptera	mammalia	0	no	0.000729871	0.000499311
3494289	lumpy skin disease virus	capripoxvirus	3957795	microtus obscurus	microtus	cricetidae	rodentia	mammalia	0	no	0.000891773	0.000383254
3494289	lumpy skin disease virus	capripoxvirus	3958060	mormopterus sp. bbvv-2008	mormopterus	molossidae	chiroptera	mammalia	0	no	0.000463121	0.000155259
3494289	lumpy skin disease virus	capripoxvirus	3959181	myotis petax	myotis	vespertilionidae	chiroptera	mammalia	0	no	0.000715899	0.000454973
3494289	lumpy skin disease virus	capripoxvirus	3959534	saccolaimus saccolaimus	saccolaimus	emballonuridae	chiroptera	mammalia	0	no	0.000525836	0.000455506
3494289	lumpy skin disease virus	capripoxvirus	3959543	tylonycteris robustula	tylonycteris	vespertilionidae	chiroptera	mammalia	0	no	0.000574085	0.000318276
3494289	lumpy skin disease virus	capripoxvirus	3960288	myodes rufocanus	myodes	cricetidae	rodentia	mammalia	0	no	0.00147032	0.00162783
3494289	lumpy skin disease virus	capripoxvirus	3961987	handleyomys alfaroi	handleyomys	cricetidae	rodentia	mammalia	0	no	0.000935726	0.00034958
3494289	lumpy skin disease virus	capripoxvirus	3961991	hylaeamys laticeps	hylaeamys	cricetidae	rodentia	mammalia	0	no	0.00123512	0.000635416
3494289	lumpy skin disease virus	capripoxvirus	3961994	nephelomys albigularis	nephelomys	cricetidae	rodentia	mammalia	0	no	0.000547172	0.000288565
3494289	lumpy skin disease virus	capripoxvirus	3961996	sooretamys angouya	sooretamys	cricetidae	rodentia	mammalia	0	no	0.000713901	0.00014739
3494289	lumpy skin disease virus	capripoxvirus	3961999	transandinomys bolivaris	transandinomys	cricetidae	rodentia	mammalia	0	no	0.00167868	0.000616937
3494289	lumpy skin disease virus	capripoxvirus	3968663	microtus levis	microtus	cricetidae	rodentia	mammalia	0	no	0.00101946	0.000445437
3494289	lumpy skin disease virus	capripoxvirus	3968664	myodes rutilus	myodes	cricetidae	rodentia	mammalia	0	no	0.00143963	0.000455865
3494289	lumpy skin disease virus	capripoxvirus	3973885	mus baoulei	mus	muridae	rodentia	mammalia	0	no	0.000369144	9.9552e-05
3494289	lumpy skin disease virus	capripoxvirus	3978121	triaenops afer	triaenops	rhinonycteridae	chiroptera	mammalia	0	no	0.000507298	0.000143298
3494289	lumpy skin disease virus	capripoxvirus	3984576	chaerephon leucogaster	chaerephon	molossidae	chiroptera	mammalia	0	no	0.000406398	4.00767e-05
3494289	lumpy skin disease virus	capripoxvirus	3993158	miniopterus griveaudi	miniopterus	vespertilionidae	chiroptera	mammalia	0	no	0.00052003	0.000144088
3494289	lumpy skin disease virus	capripoxvirus	3993343	neoromicia nanus	afronycteris	vespertilionidae	chiroptera	mammalia	0	no	0.000535785	0.000167548
3494289	lumpy skin disease virus	capripoxvirus	4000757	eothenomys chinensis	eothenomys	cricetidae	rodentia	mammalia	0	no	0.000301064	2.53261e-05
3494289	lumpy skin disease virus	capripoxvirus	4004753	hipposideros fuliginosus	hipposideros	hipposideridae	chiroptera	mammalia	0	no	0.000508198	0.000224425
3494289	lumpy skin disease virus	capripoxvirus	4004754	hipposideros gigas	macronycteris	hipposideridae	chiroptera	mammalia	0	no	0.000771894	0.000344176
3494289	lumpy skin disease virus	capripoxvirus	4004755	hipposideros jonesi	hipposideros	hipposideridae	chiroptera	mammalia	0	no	0.000459005	0
3494289	lumpy skin disease virus	capripoxvirus	4006951	monodelphis iheringi	monodelphis	didelphidae	didelphimorphia	mammalia	0	no	0.000420591	2.82886e-05
3494289	lumpy skin disease virus	capripoxvirus	4007137	myotis longipes	myotis	vespertilionidae	chiroptera	mammalia	0	no	0.000552369	2.05975e-05
3494289	lumpy skin disease virus	capripoxvirus	4010781	piliocolobus rufomitratus	piliocolobus	cercopithecidae	primates	mammalia	0	no	0.000776383	0.00047656
3494289	lumpy skin disease virus	capripoxvirus	4010782	piliocolobus tholloni	piliocolobus	cercopithecidae	primates	mammalia	0	no	0.000442428	0.00022041
3494289	lumpy skin disease virus	capripoxvirus	4010783	piliocolobus tephrosceles	piliocolobus	cercopithecidae	primates	mammalia	0	no	0.000341443	0.000101959
3494289	lumpy skin disease virus	capripoxvirus	4011283	lasiurus intermedius	dasypterus	vespertilionidae	chiroptera	mammalia	0	no	0.00133067	0.000716642
3494289	lumpy skin disease virus	capripoxvirus	4013122	pithecia monachus	pithecia	pitheciidae	primates	mammalia	0	no	0.000557721	0.000303173
3494289	lumpy skin disease virus	capripoxvirus	4016474	rhinolophus denti	rhinolophus	rhinolophidae	chiroptera	mammalia	0	no	0.000505709	0.000201858
3494289	lumpy skin disease virus	capripoxvirus	4016477	rhinolophus malayanus	rhinolophus	rhinolophidae	chiroptera	mammalia	0	no	0.000557041	0.000209106
3494289	lumpy skin disease virus	capripoxvirus	4016525	rhinolophus shameli	rhinolophus	rhinolophidae	chiroptera	mammalia	0	no	0.000414707	3.53147e-05
3494289	lumpy skin disease virus	capripoxvirus	4016991	murina aurata	murina	vespertilionidae	chiroptera	mammalia	0	no	0.00112066	0.000487697
3494289	lumpy skin disease virus	capripoxvirus	4024944	kerivoula titania	kerivoula	vespertilionidae	chiroptera	mammalia	0	no	0.00061433	0.000417174
3494289	lumpy skin disease virus	capripoxvirus	4025961	hipposideros beatus	hipposideros	hipposideridae	chiroptera	mammalia	0	no	0.000514178	0.000205404
3494289	lumpy skin disease virus	capripoxvirus	4026112	coendou mexicanus	coendou	erethizontidae	rodentia	mammalia	0	no	0.000722437	0.000378699
3494289	lumpy skin disease virus	capripoxvirus	4029243	crocidura luna	crocidura	soricidae	eulipotyphla	mammalia	0	no	0.00037777	0.0001125
3494289	lumpy skin disease virus	capripoxvirus	4031058	paradoxurus zeylonensis	paradoxurus	viverridae	carnivora	mammalia	0	no	0.000820451	0.000148787
3494289	lumpy skin disease virus	capripoxvirus	4031883	mastomys awashensis	mastomys	muridae	rodentia	mammalia	0	no	0.000485671	0.00012984
3494289	lumpy skin disease virus	capripoxvirus	4034099	miniopterus mahafaliensis	miniopterus	vespertilionidae	chiroptera	mammalia	0	no	0.000580607	0.000354482
3494289	lumpy skin disease virus	capripoxvirus	4035797	sapajus cay	sapajus	cebidae	primates	mammalia	0	no	0.000911495	0.000474579
3494289	lumpy skin disease virus	capripoxvirus	4046521	rusa unicolor	rusa	cervidae	artiodactyla	mammalia	0	no	0.00392603	0.00132712
3494289	lumpy skin disease virus	capripoxvirus	4066495	murina aenea	murina	vespertilionidae	chiroptera	mammalia	0	no	0.000559528	0.00018687
3494289	lumpy skin disease virus	capripoxvirus	4072857	pusa caspica	pusa	phocidae	carnivora	mammalia	0	no	0.000777073	0.000378518
3494289	lumpy skin disease virus	capripoxvirus	4087556	parastrellus hesperus	parastrellus	vespertilionidae	chiroptera	mammalia	0	no	0.00160024	0.00030727
3494289	lumpy skin disease virus	capripoxvirus	4090712	hylobates alibarbis	hylobates	hylobatidae	primates	mammalia	0	no	0.00119853	0.000748069
3494289	lumpy skin disease virus	capripoxvirus	4094491	dipodillus dasyurus	dipodillus	muridae	rodentia	mammalia	0	no	0.0010055	0.000548828
3494289	lumpy skin disease virus	capripoxvirus	4101917	cynomops abrasus	cynomops	molossidae	chiroptera	mammalia	0	no	0.00140495	0.000389426
3494289	lumpy skin disease virus	capripoxvirus	4108162	erinaceus amurensis	erinaceus	erinaceidae	eulipotyphla	mammalia	0	no	0.000600075	0.000309565
3494289	lumpy skin disease virus	capripoxvirus	4164059	episoriculus leucops	episoriculus	soricidae	eulipotyphla	mammalia	0	no	0.000631668	0.000273354
3494289	lumpy skin disease virus	capripoxvirus	4167783	cercopithecus albogularis	cercopithecus	cercopithecidae	primates	mammalia	0	no	0.000846106	0.000521806
3494289	lumpy skin disease virus	capripoxvirus	4168057	hipposideros lankadiva	hipposideros	hipposideridae	chiroptera	mammalia	0	no	0.000843427	0.000490815
3494289	lumpy skin disease virus	capripoxvirus	4168063	hypsugo pulveratus	hypsugo	vespertilionidae	chiroptera	mammalia	0	no	0.000320644	7.72113e-05
3494289	lumpy skin disease virus	capripoxvirus	4168089	philetor brachypterus	philetor	vespertilionidae	chiroptera	mammalia	0	no	0.00052636	0.000212147
3494289	lumpy skin disease virus	capripoxvirus	4168115	rhinolophus coelophyllus	rhinolophus	rhinolophidae	chiroptera	mammalia	0	no	0.000474345	0.000208613
3494289	lumpy skin disease virus	capripoxvirus	4196114	philantomba maxwellii	philantomba	bovidae	artiodactyla	mammalia	0	no	0.02068	0.0121057
3494289	lumpy skin disease virus	capripoxvirus	4196115	philantomba monticola	philantomba	bovidae	artiodactyla	mammalia	0	no	0.0103718	0.00435722
3494289	lumpy skin disease virus	capripoxvirus	4197310	glauconycteris argentata	glauconycteris	vespertilionidae	chiroptera	mammalia	0	no	0.00107727	0.000483242
3494289	lumpy skin disease virus	capripoxvirus	4199276	hylomyscus pamfi	hylomyscus	muridae	rodentia	mammalia	0	no	0.000460623	0.0002963
3494289	lumpy skin disease virus	capripoxvirus	4247317	caluromys derbianus	caluromys	didelphidae	didelphimorphia	mammalia	0	no	0.000977388	0.000585225
3494289	lumpy skin disease virus	capripoxvirus	4250465	alces americanus	alces	cervidae	artiodactyla	mammalia	0	no	0.00861011	0.00150508
3507290	bean 58058 virus	oryzopoxvirus	22683474	proechimys semispinosus	proechimys	echimyidae	rodentia	mammalia	0	no	0.0015556	0.000856304
3507290	bean 58058 virus	oryzopoxvirus	22683488	coendou rothschildi	coendou	erethizontidae	rodentia	mammalia	0	no	0.00100999	0.000626266
3507290	bean 58058 virus	oryzopoxvirus	24320676	volemys millicens	volemys	cricetidae	rodentia	mammalia	0	no	0.00181301	0.00063806
3507290	bean 58058 virus	oryzopoxvirus	24321773	nanonycteris veldkampii	nanonycteris	pteropodidae	chiroptera	mammalia	0	no	0.000583973	0.000363236
3507290	bean 58058 virus	oryzopoxvirus	24322728	rattus pyctoris	rattus	muridae	rodentia	mammalia	0	no	0.00253278	0.0014704
3507290	bean 58058 virus	oryzopoxvirus	24323484	trichosurus cunninghami	trichosurus	phalangeridae	diprotodontia	mammalia	0	no	0.000882733	0.000653199
3507290	bean 58058 virus	oryzopoxvirus	24323990	eumops bonariensis	eumops	molossidae	chiroptera	mammalia	0	no	0.00106363	0.00106248
3507290	bean 58058 virus	oryzopoxvirus	24324016	notamacropus dorsalis	notamacropus	macropodidae	diprotodontia	mammalia	0	no	0.000688191	0.000319619
3507290	bean 58058 virus	oryzopoxvirus	24324561	hylochoerus meinertzhageni	hylochoerus	suidae	artiodactyla	mammalia	0	no	0.00108944	0.000468162
3507290	bean 58058 virus	oryzopoxvirus	24325533	meles leucurus	meles	mustelidae	carnivora	mammalia	0	no	0.0020337	0.00105728
3507290	bean 58058 virus	oryzopoxvirus	24329269	sapajus nigritus	sapajus	cebidae	primates	mammalia	0	no	0.000902936	0.000497237
3507290	bean 58058 virus	oryzopoxvirus	24329868	eothenomys inez	eothenomys	cricetidae	rodentia	mammalia	0	no	0.00133173	8.68198e-05
3507290	bean 58058 virus	oryzopoxvirus	24329869	eothenomys eva	eothenomys	cricetidae	rodentia	mammalia	0	no	0.00131014	0.000864865
3507290	bean 58058 virus	oryzopoxvirus	24564527	eulemur rufifrons	eulemur	lemuridae	primates	mammalia	0	no	0.00100353	0.000675105
3507290	bean 58058 virus	oryzopoxvirus	24565844	epomophorus labiatus	epomophorus	pteropodidae	chiroptera	mammalia	0	no	0.00110381	0.000570516
3507290	bean 58058 virus	oryzopoxvirus	24566340	coleura afra	coleura	emballonuridae	chiroptera	mammalia	0	no	0.00118945	0.000972707
3507290	bean 58058 virus	oryzopoxvirus	24568015	megadontomys nelsoni	megadontomys	cricetidae	rodentia	mammalia	0	no	0.00158054	0.000686228
3507290	bean 58058 virus	oryzopoxvirus	24575497	miniopterus sororculus	miniopterus	vespertilionidae	chiroptera	mammalia	0	no	0.000989097	0.000594185
3507290	bean 58058 virus	oryzopoxvirus	24583115	hypsugo alaschanicus	hypsugo	vespertilionidae	chiroptera	mammalia	0	no	0.000729345	0.000378867
3507290	bean 58058 virus	oryzopoxvirus	24583420	mormopterus jugularis	mormopterus	molossidae	chiroptera	mammalia	0	no	0.000577296	0.000337087
3507290	bean 58058 virus	oryzopoxvirus	24584288	dephomys defua	dephomys	muridae	rodentia	mammalia	0	no	0.00194979	0.000974849
3507290	bean 58058 virus	oryzopoxvirus	24584291	pipistrellus nanulus	pipistrellus	vespertilionidae	chiroptera	mammalia	0	no	0.000952415	0.000510447
3507290	bean 58058 virus	oryzopoxvirus	24584302	lichonycteris obscura	lichonycteris	phyllostomidae	chiroptera	mammalia	0	no	0.00140598	0.000517096
3507290	bean 58058 virus	oryzopoxvirus	24601264	madoqua saltiana	madoqua	bovidae	artiodactyla	mammalia	0	no	0.00085179	0.000509408
3507290	bean 58058 virus	oryzopoxvirus	24617143	arvicola amphibius	arvicola	cricetidae	rodentia	mammalia	0	no	0.00513852	0.000913333
3507290	bean 58058 virus	oryzopoxvirus	24621439	erinaceus roumanicus	erinaceus	erinaceidae	eulipotyphla	mammalia	0	no	0.00100269	0.000849631
3507290	bean 58058 virus	oryzopoxvirus	24648042	pipistrellus ceylonicus	pipistrellus	vespertilionidae	chiroptera	mammalia	0	no	0.000632302	0.000500453
3507290	bean 58058 virus	oryzopoxvirus	24652561	rucervus eldii	rucervus	cervidae	artiodactyla	mammalia	0	no	0.000839093	0.000379777
3507290	bean 58058 virus	oryzopoxvirus	24652600	rusa alfredi	rusa	cervidae	artiodactyla	mammalia	0	no	0.000363223	0.000165956
3507290	bean 58058 virus	oryzopoxvirus	24652601	rusa timorensis	rusa	cervidae	artiodactyla	mammalia	0	no	0.000785947	0.000500845
3507290	bean 58058 virus	oryzopoxvirus	24652602	tragulus kanchil	tragulus	tragulidae	artiodactyla	mammalia	0	no	0.00103478	0.000694736
3507290	bean 58058 virus	oryzopoxvirus	25926059	arvicola scherman	arvicola	cricetidae	rodentia	mammalia	0	no	0.00227048	0.00081732
3507290	bean 58058 virus	oryzopoxvirus	25933965	sapajus flavius	sapajus	cebidae	primates	mammalia	0	no	0.000566598	0.000233294
3507290	bean 58058 virus	oryzopoxvirus	25933971	sapajus libidinosus	sapajus	cebidae	primates	mammalia	0	no	0.00117557	0
3507290	bean 58058 virus	oryzopoxvirus	25933997	cercopithecus kandti	cercopithecus	cercopithecidae	primates	mammalia	0	no	0.00127005	0.000851408
3507290	bean 58058 virus	oryzopoxvirus	25934027	cercopithecus denti	cercopithecus	cercopithecidae	primates	mammalia	0	no	0.000869609	0.000511005
3507290	bean 58058 virus	oryzopoxvirus	25934047	eulemur albifrons	eulemur	lemuridae	primates	mammalia	0	no	0.000829577	0.000492266
3507290	bean 58058 virus	oryzopoxvirus	25934103	ateles marginatus	ateles	atelidae	primates	mammalia	0	no	0.000581746	0.000353301
3507290	bean 58058 virus	oryzopoxvirus	25934113	saimiri vanzolinii	saimiri	cebidae	primates	mammalia	0	no	0.00165112	0.000855874
3507290	bean 58058 virus	oryzopoxvirus	25934207	eumops patagonicus	eumops	molossidae	chiroptera	mammalia	0	no	0.000519555	0.000214509
3507290	bean 58058 virus	oryzopoxvirus	25934261	triaenops menamena	triaenops	rhinonycteridae	chiroptera	mammalia	0	no	0.000698769	0.000484504
3507290	bean 58058 virus	oryzopoxvirus	25934289	hipposideros lekaguli	hipposideros	hipposideridae	chiroptera	mammalia	0	no	0.000843915	0.00037703
3507290	bean 58058 virus	oryzopoxvirus	25934297	neoromicia tenuipinnis	neoromicia	vespertilionidae	chiroptera	mammalia	0	no	0.00134024	0.000840763
3507290	bean 58058 virus	oryzopoxvirus	25934315	coleura kibomalandy	coleura	emballonuridae	chiroptera	mammalia	0	no	0.000461589	2.51569e-05
3507290	bean 58058 virus	oryzopoxvirus	25934339	pteropus capistratus	pteropus	pteropodidae	chiroptera	mammalia	0	no	0.000735442	0.000732297
3507290	bean 58058 virus	oryzopoxvirus	25934349	hipposideros vittatus	macronycteris	hipposideridae	chiroptera	mammalia	0	no	0.000765616	0.000100382
3507290	bean 58058 virus	oryzopoxvirus	25934381	taphozous perforatus	taphozous	emballonuridae	chiroptera	mammalia	0	no	0.00120678	0.000832298
3507290	bean 58058 virus	oryzopoxvirus	25934481	hipposideros cf. ruber	hipposideros	hipposideridae	chiroptera	mammalia	0	no	0.000773999	0.000525186
3507290	bean 58058 virus	oryzopoxvirus	25934571	epomops dobsonii	epomops	pteropodidae	chiroptera	mammalia	0	no	0.000782174	0.00059233
3507290	bean 58058 virus	oryzopoxvirus	25940359	equus ferus	equus	equidae	perissodactyla	mammalia	0	no	0.000635931	0.000463406
3507290	bean 58058 virus	oryzopoxvirus	25996844	puma yagouaroundi	puma	felidae	carnivora	mammalia	0	no	0.00112571	0.00027136
3507290	bean 58058 virus	oryzopoxvirus	26210363	lasiopodomys gregalis	lasiopodomys	cricetidae	rodentia	mammalia	0	no	0.00284148	0.00102557
3507290	bean 58058 virus	oryzopoxvirus	26210429	abrothrix sanborni	abrothrix	cricetidae	rodentia	mammalia	0	no	0.00110814	0.000477592
3507290	bean 58058 virus	oryzopoxvirus	26210433	heliosciurus rufobrachium	heliosciurus	sciuridae	rodentia	mammalia	0	no	0.000624869	0.000193136
3507290	bean 58058 virus	oryzopoxvirus	26210527	graphiurus kelleni	graphiurus	gliridae	rodentia	mammalia	0	no	0.000844538	0.000446003
3507290	bean 58058 virus	oryzopoxvirus	26210533	heliosciurus gambianus	heliosciurus	sciuridae	rodentia	mammalia	0	no	0.00116248	0.000764498
3507290	bean 58058 virus	oryzopoxvirus	26210535	funisciurus anerythrus	funisciurus	sciuridae	rodentia	mammalia	0	no	0.000762427	0.000212064
3507290	bean 58058 virus	oryzopoxvirus	26210757	hylomyscus endorobae	hylomyscus	muridae	rodentia	mammalia	0	no	0.00160621	0.000742504
3507290	bean 58058 virus	oryzopoxvirus	26210867	ratufa macroura	ratufa	sciuridae	rodentia	mammalia	0	no	0.000870491	0.00065202
3507290	bean 58058 virus	oryzopoxvirus	26210945	diplomys labilis	diplomys	echimyidae	rodentia	mammalia	0	no	0.00136305	0.000846053
3507290	bean 58058 virus	oryzopoxvirus	26211081	microtus ilaeus	microtus	cricetidae	rodentia	mammalia	0	no	0.00142094	0.00100037
3507290	bean 58058 virus	oryzopoxvirus	26211095	callosciurus phayrei	callosciurus	sciuridae	rodentia	mammalia	0	no	0.00101407	0.000657613
3507290	bean 58058 virus	oryzopoxvirus	26211189	steatomys pratensis	steatomys	nesomyidae	rodentia	mammalia	0	no	0.00180868	0.00099082
3507290	bean 58058 virus	oryzopoxvirus	26552477	cervus canadensis	cervus	cervidae	artiodactyla	mammalia	0	no	0.000924939	0.000301951
3507290	bean 58058 virus	oryzopoxvirus	26644570	cabassous centralis	cabassous	chlamyphoridae	cingulata	mammalia	0	no	0.00135408	0.0002766
3507290	bean 58058 virus	oryzopoxvirus	26668822	gazella arabica	gazella	bovidae	artiodactyla	mammalia	0	no	0.000893106	0.000381579
3507290	bean 58058 virus	oryzopoxvirus	26687777	microgale dobsoni	microgale	tenrecidae	afrotheria	mammalia	0	no	0.000194614	0
3507290	bean 58058 virus	oryzopoxvirus	26687789	microgale gymnorhyncha	microgale	tenrecidae	afrotheria	mammalia	0	no	0.000818739	0.000249907
3507290	bean 58058 virus	oryzopoxvirus	26688219	miniopterus sp. smg-2014b	miniopterus	vespertilionidae	chiroptera	mammalia	0	no	0.000361259	0.000108336
3507290	bean 58058 virus	oryzopoxvirus	26709459	rusa marianna	rusa	cervidae	artiodactyla	mammalia	0	no	0.000943636	0.000468805
3507290	bean 58058 virus	oryzopoxvirus	28874047	vulpes bengalensis	vulpes	canidae	carnivora	mammalia	0	no	0.00152823	0.000575244
3507290	bean 58058 virus	oryzopoxvirus	28874053	vespadelus pumilus	vespadelus	vespertilionidae	chiroptera	mammalia	0	no	0.00145032	0
3507290	bean 58058 virus	oryzopoxvirus	28874063	vespadelus baverstocki	vespadelus	vespertilionidae	chiroptera	mammalia	0	no	0.00144437	0.00098675
3507290	bean 58058 virus	oryzopoxvirus	28874071	vandeleuria oleracea	vandeleuria	muridae	rodentia	mammalia	0	no	0.00366631	0.00150217
3507290	bean 58058 virus	oryzopoxvirus	28874159	ammospermophilus nelsoni	ammospermophilus	sciuridae	rodentia	mammalia	0	no	0.00105665	0.000623701
3507290	bean 58058 virus	oryzopoxvirus	28874207	capricornis rubidus	capricornis	bovidae	artiodactyla	mammalia	0	no	0.000798541	0.00051164
3507290	bean 58058 virus	oryzopoxvirus	28874273	epomops buettikoferi	epomops	pteropodidae	chiroptera	mammalia	0	no	0.00109342	0.000801224
3507290	bean 58058 virus	oryzopoxvirus	28874277	eptesicus japonensis	eptesicus	vespertilionidae	chiroptera	mammalia	0	no	0.00115275	0.000482248
3507290	bean 58058 virus	oryzopoxvirus	28874281	falsistrellus mackenziei	falsistrellus	vespertilionidae	chiroptera	mammalia	0	no	0.000425636	4.96467e-05
3507290	bean 58058 virus	oryzopoxvirus	28874307	histiotus montanus	histiotus	vespertilionidae	chiroptera	mammalia	0	no	0.0010527	0.000504232
3507290	bean 58058 virus	oryzopoxvirus	28874309	histiotus velatus	histiotus	vespertilionidae	chiroptera	mammalia	0	no	0.00146683	0.000495783
3507290	bean 58058 virus	oryzopoxvirus	28874365	mico leucippe	mico	cebidae	primates	mammalia	0	no	0.000504253	0.000117996
3507290	bean 58058 virus	oryzopoxvirus	28874383	molossus currentium	molossus	molossidae	chiroptera	mammalia	0	no	0.000678883	0.000357805
3507290	bean 58058 virus	oryzopoxvirus	28874385	molossus pretiosus	molossus	molossidae	chiroptera	mammalia	0	no	0.000634168	0.000250511
3507290	bean 58058 virus	oryzopoxvirus	28874403	necromys benefactus	necromys	cricetidae	rodentia	mammalia	0	no	0.000981534	0.000108368
3507290	bean 58058 virus	oryzopoxvirus	28874417	nephelomys devius	nephelomys	cricetidae	rodentia	mammalia	0	no	0.000462451	0.000267643
3507290	bean 58058 virus	oryzopoxvirus	28874489	pteropus melanotus	pteropus	pteropodidae	chiroptera	mammalia	0	no	0.000707368	0.000526002
3507290	bean 58058 virus	oryzopoxvirus	28874539	sundamys infraluteus	sundamys	muridae	rodentia	mammalia	0	no	0.00210391	0.000873865
3507290	bean 58058 virus	oryzopoxvirus	28874557	taphozous theobaldi	taphozous	emballonuridae	chiroptera	mammalia	0	no	0.00088636	0.000566073
3507290	bean 58058 virus	oryzopoxvirus	29394262	lophuromys machangui	lophuromys	muridae	rodentia	mammalia	0	no	0.00147121	0.00047176
3507290	bean 58058 virus	oryzopoxvirus	29394268	lophuromys stanleyi	lophuromys	muridae	rodentia	mammalia	0	no	0.00119217	0.000473514
3507290	bean 58058 virus	oryzopoxvirus	29614621	notamacropus rufogriseus	notamacropus	macropodidae	diprotodontia	mammalia	0	no	0.000817174	0.000262745
3507290	bean 58058 virus	oryzopoxvirus	29614623	funambulus tristriatus	funambulus	sciuridae	rodentia	mammalia	0	no	0.00101835	0.00054493
3507290	bean 58058 virus	oryzopoxvirus	29614625	semnopithecus schistaceus	semnopithecus	cercopithecidae	primates	mammalia	0	no	0.00193136	0.000983955
3507290	bean 58058 virus	oryzopoxvirus	29614731	funisciurus bayonii	funisciurus	sciuridae	rodentia	mammalia	0	no	0.000576871	0.000177302
3507290	bean 58058 virus	oryzopoxvirus	29620556	nycteris nana	nycteris	nycteridae	chiroptera	mammalia	0	no	0.000500442	4.75158e-05
3507290	bean 58058 virus	oryzopoxvirus	29620566	chaerephon aloysiisabaudiae	chaerephon	molossidae	chiroptera	mammalia	0	no	0.000786811	0.000630569
3507290	bean 58058 virus	oryzopoxvirus	29620570	hypsugo musciculus	hypsugo	vespertilionidae	chiroptera	mammalia	0	no	0.000749124	0.000203585
3507290	bean 58058 virus	oryzopoxvirus	29620574	lophuromys nudicaudus	lophuromys	muridae	rodentia	mammalia	0	no	0.0014508	0.00052107
3507290	bean 58058 virus	oryzopoxvirus	29620578	dobsonia exoleta	dobsonia	pteropodidae	chiroptera	mammalia	0	no	0.000993538	0.000699588
3507290	bean 58058 virus	oryzopoxvirus	29620580	mops demonstrator	mops	molossidae	chiroptera	mammalia	0	no	0.000919845	0.000799776
3507290	bean 58058 virus	oryzopoxvirus	29621662	funisciurus congicus	funisciurus	sciuridae	rodentia	mammalia	0	no	0.00132329	0.000548865
3507290	bean 58058 virus	oryzopoxvirus	29621664	funisciurus lemniscatus	funisciurus	sciuridae	rodentia	mammalia	0	no	0.000846401	0.000697457
3507290	bean 58058 virus	oryzopoxvirus	3433010	tachyglossus aculeatus	tachyglossus	tachyglossidae	monotremata	mammalia	0	no	0.0013115	0.000542053
3507290	bean 58058 virus	oryzopoxvirus	3433018	didelphis virginiana	didelphis	didelphidae	didelphimorphia	mammalia	0	no	0.00114382	0.000355306
3507290	bean 58058 virus	oryzopoxvirus	3433020	didelphis marsupialis	didelphis	didelphidae	didelphimorphia	mammalia	0	no	0.0010566	0
3507290	bean 58058 virus	oryzopoxvirus	3433026	philander opossum	philander	didelphidae	didelphimorphia	mammalia	0	no	0.00125341	0.000464256
3507290	bean 58058 virus	oryzopoxvirus	3433045	antechinus stuartii	antechinus	dasyuridae	dasyuromorphia	mammalia	0	no	0.000676523	0.000125558
3507290	bean 58058 virus	oryzopoxvirus	3433081	sarcophilus harrisii	sarcophilus	dasyuridae	dasyuromorphia	mammalia	0	no	0.000865889	0.000348243
3507290	bean 58058 virus	oryzopoxvirus	3433087	potorous tridactylus	potorous	potoroidae	diprotodontia	mammalia	0	no	0.00117401	0.000560917
3507290	bean 58058 virus	oryzopoxvirus	3433091	macropus agilis	notamacropus	macropodidae	diprotodontia	mammalia	0	no	0.00075878	0.000262747
3507290	bean 58058 virus	oryzopoxvirus	3433095	macropus eugenii	notamacropus	macropodidae	diprotodontia	mammalia	0	no	0.000490307	0.000168152
3507290	bean 58058 virus	oryzopoxvirus	3433097	macropus fuliginosus	macropus	macropodidae	diprotodontia	mammalia	0	no	0.000622979	0.000301434
3507290	bean 58058 virus	oryzopoxvirus	3433099	macropus giganteus	macropus	macropodidae	diprotodontia	mammalia	0	no	0.000685433	0.000238718
3507290	bean 58058 virus	oryzopoxvirus	3433101	notamacropus parryi	notamacropus	macropodidae	diprotodontia	mammalia	0	no	0.000791503	0.00043677
3507290	bean 58058 virus	oryzopoxvirus	3433103	macropus robustus	osphranter	macropodidae	diprotodontia	mammalia	0	no	0.000585964	0.000294883
3507290	bean 58058 virus	oryzopoxvirus	3433107	macropus rufus	osphranter	macropodidae	diprotodontia	mammalia	0	no	0.000724937	0.00024073
3507290	bean 58058 virus	oryzopoxvirus	3433117	thylogale billardierii	thylogale	macropodidae	diprotodontia	mammalia	0	no	0.000501922	0.000294353
3507290	bean 58058 virus	oryzopoxvirus	3433123	wallabia bicolor	wallabia	macropodidae	diprotodontia	mammalia	0	no	0.00120711	0.00109239
3507290	bean 58058 virus	oryzopoxvirus	3433129	pseudocheirus peregrinus	pseudocheirus	pseudocheiridae	diprotodontia	mammalia	0	no	0.00128286	0.00044994
3507290	bean 58058 virus	oryzopoxvirus	3433135	trichosurus vulpecula	trichosurus	phalangeridae	diprotodontia	mammalia	0	no	0.00167777	0.00109908
3507290	bean 58058 virus	oryzopoxvirus	3433158	bradypus tridactylus	bradypus	bradypodidae	pilosa	mammalia	0	no	0.000659404	0.00018566
3507290	bean 58058 virus	oryzopoxvirus	3433160	bradypus variegatus	bradypus	bradypodidae	pilosa	mammalia	0	no	0.0011337	0.000796019
3507290	bean 58058 virus	oryzopoxvirus	3433164	choloepus hoffmanni	choloepus	megalonychidae	pilosa	mammalia	0	no	0.00114733	0.000491752
3507290	bean 58058 virus	oryzopoxvirus	3433170	dasypus novemcinctus	dasypus	dasypodidae	cingulata	mammalia	0	no	0.00183854	0.000666444
3507290	bean 58058 virus	oryzopoxvirus	3433178	erinaceus europaeus	erinaceus	erinaceidae	eulipotyphla	mammalia	0	no	0.00106898	0.000504597
3507290	bean 58058 virus	oryzopoxvirus	3433184	atelerix albiventris	atelerix	erinaceidae	eulipotyphla	mammalia	0	no	0.00115077	0.000480419
3507290	bean 58058 virus	oryzopoxvirus	3433198	talpa europaea	talpa	talpidae	eulipotyphla	mammalia	0	no	0.00131969	0
3507290	bean 58058 virus	oryzopoxvirus	3433204	suncus murinus	suncus	soricidae	eulipotyphla	mammalia	0	no	0.00129035	0.000375028
3507290	bean 58058 virus	oryzopoxvirus	3433213	sorex haydeni	sorex	soricidae	eulipotyphla	mammalia	0	no	0.00136636	0.000520069
3507290	bean 58058 virus	oryzopoxvirus	3433215	sorex hoyi	sorex	soricidae	eulipotyphla	mammalia	0	no	0.00364333	0.00133487
3507290	bean 58058 virus	oryzopoxvirus	3433219	blarina brevicauda	blarina	soricidae	eulipotyphla	mammalia	0	no	0.0014835	0.000443181
3507290	bean 58058 virus	oryzopoxvirus	3433233	tupaia glis	tupaia	tupaiidae	scandentia	mammalia	0	no	0.000661161	0.000508235
3507290	bean 58058 virus	oryzopoxvirus	3433241	cynopterus sphinx	cynopterus	pteropodidae	chiroptera	mammalia	0	no	0.00154283	0.000812031
3507290	bean 58058 virus	oryzopoxvirus	3433245	pteropus alecto	pteropus	pteropodidae	chiroptera	mammalia	0	no	0.000566976	0.000273457
3507290	bean 58058 virus	oryzopoxvirus	3433247	pteropus poliocephalus	pteropus	pteropodidae	chiroptera	mammalia	0	no	0.000844127	0.00037945
3507290	bean 58058 virus	oryzopoxvirus	3433251	pteropus hypomelanus	pteropus	pteropodidae	chiroptera	mammalia	0	no	0.000928712	0.000399658
3507290	bean 58058 virus	oryzopoxvirus	3433255	rousettus aegyptiacus	rousettus	pteropodidae	chiroptera	mammalia	0	no	0.00169304	0.00107888
3507290	bean 58058 virus	oryzopoxvirus	3433257	rousettus leschenaultii	rousettus	pteropodidae	chiroptera	mammalia	0	no	0.00168985	0.000319424
3507290	bean 58058 virus	oryzopoxvirus	3433266	megaderma lyra	megaderma	megadermatidae	chiroptera	mammalia	0	no	0.00116457	0.000609348
3507290	bean 58058 virus	oryzopoxvirus	3433274	artibeus jamaicensis	artibeus	phyllostomidae	chiroptera	mammalia	0	no	0.00121857	0.000550921
3507290	bean 58058 virus	oryzopoxvirus	3433278	macrotus californicus	macrotus	phyllostomidae	chiroptera	mammalia	0	no	0.00172256	0.000958727
3507290	bean 58058 virus	oryzopoxvirus	3433286	phyllostomus hastatus	phyllostomus	phyllostomidae	chiroptera	mammalia	0	no	0.00138394	0.0007258
3507290	bean 58058 virus	oryzopoxvirus	3433290	tonatia bidens	tonatia	phyllostomidae	chiroptera	mammalia	0	no	0.00168446	0.00113404
3507290	bean 58058 virus	oryzopoxvirus	3433294	desmodus rotundus	desmodus	phyllostomidae	chiroptera	mammalia	0	no	0.00101776	0.000625121
3507290	bean 58058 virus	oryzopoxvirus	3433300	miniopterus schreibersii	miniopterus	vespertilionidae	chiroptera	mammalia	0	no	0.000888895	0.000480344
3507290	bean 58058 virus	oryzopoxvirus	3433304	myotis velifer	myotis	vespertilionidae	chiroptera	mammalia	0	no	0.000879057	0.000267866
3507290	bean 58058 virus	oryzopoxvirus	3433309	tadarida brasiliensis	tadarida	molossidae	chiroptera	mammalia	0	no	0.00164733	0.00111416
3507290	bean 58058 virus	oryzopoxvirus	3433313	antrozous pallidus	antrozous	vespertilionidae	chiroptera	mammalia	0	no	0.00244834	0.000553309
3507290	bean 58058 virus	oryzopoxvirus	3433321	lemur catta	lemur	lemuridae	primates	mammalia	0	no	0.00101002	0.000614345
3507290	bean 58058 virus	oryzopoxvirus	3433325	lepilemur mustelinus	lepilemur	lepilemuridae	primates	mammalia	0	no	0.000793159	0.000763862
3507290	bean 58058 virus	oryzopoxvirus	3433329	varecia variegata	varecia	lemuridae	primates	mammalia	0	no	0.000781949	0.000553547
3507290	bean 58058 virus	oryzopoxvirus	3433341	otolemur crassicaudatus	otolemur	galagidae	primates	mammalia	0	no	0.00176538	0.0011898
3507290	bean 58058 virus	oryzopoxvirus	3433345	galago senegalensis	galago	galagidae	primates	mammalia	0	no	0.000813679	0.000518513
3507290	bean 58058 virus	oryzopoxvirus	3433352	nycticebus coucang	nycticebus	lorisidae	primates	mammalia	0	no	0.00118418	0.000627417
3507290	bean 58058 virus	oryzopoxvirus	3433356	perodicticus potto	perodicticus	lorisidae	primates	mammalia	0	no	0.000914603	0.000689385
3507290	bean 58058 virus	oryzopoxvirus	3433374	callithrix argentata	mico	cebidae	primates	mammalia	0	no	0.000649039	0.000273637
3507290	bean 58058 virus	oryzopoxvirus	3433376	callithrix jacchus	callithrix	cebidae	primates	mammalia	0	no	0.0017024	0.00104515
3507290	bean 58058 virus	oryzopoxvirus	3433382	saguinus fuscicollis	leontocebus	cebidae	primates	mammalia	0	no	0.000776306	0.000378148
3507290	bean 58058 virus	oryzopoxvirus	3433384	saguinus mystax	saguinus	cebidae	primates	mammalia	0	no	0.000415789	0.000121471
3507290	bean 58058 virus	oryzopoxvirus	3433386	saguinus nigricollis	leontocebus	cebidae	primates	mammalia	0	no	0.000617115	0.000237924
3507290	bean 58058 virus	oryzopoxvirus	3433388	saguinus oedipus	saguinus	cebidae	primates	mammalia	0	no	0.000939132	0.000381663
3507290	bean 58058 virus	oryzopoxvirus	3433390	saguinus imperator	saguinus	cebidae	primates	mammalia	0	no	0.000651738	0.00017919
3507290	bean 58058 virus	oryzopoxvirus	3433392	callithrix pygmaea	cebuella	cebidae	primates	mammalia	0	no	0.00111549	0.000488674
3507290	bean 58058 virus	oryzopoxvirus	3433396	callimico goeldii	callimico	cebidae	primates	mammalia	0	no	0.000725279	0.000411842
3507290	bean 58058 virus	oryzopoxvirus	3433402	alouatta caraya	alouatta	atelidae	primates	mammalia	0	no	0.00122221	0.000451886
3507290	bean 58058 virus	oryzopoxvirus	3433404	alouatta seniculus	alouatta	atelidae	primates	mammalia	0	no	0.000927686	0.000590496
3507290	bean 58058 virus	oryzopoxvirus	3433408	aotus trivirgatus	aotus	aotidae	primates	mammalia	0	no	0.000985538	0.00025637
3507290	bean 58058 virus	oryzopoxvirus	3433412	ateles belzebuth	ateles	atelidae	primates	mammalia	0	no	0.00214337	0.000848227
3507290	bean 58058 virus	oryzopoxvirus	3433414	ateles fusciceps	ateles	atelidae	primates	mammalia	0	no	0.00121875	0.0006005
3507290	bean 58058 virus	oryzopoxvirus	3433416	ateles geoffroyi	ateles	atelidae	primates	mammalia	0	no	0.00149549	0.000778867
3507290	bean 58058 virus	oryzopoxvirus	3433418	ateles paniscus	ateles	atelidae	primates	mammalia	0	no	0.00121276	0.00107476
3507290	bean 58058 virus	oryzopoxvirus	3433424	cebus albifrons	cebus	cebidae	primates	mammalia	0	no	0.00184696	0.000737752
3507290	bean 58058 virus	oryzopoxvirus	3433426	sapajus apella	sapajus	cebidae	primates	mammalia	0	no	0.0010342	0.00058804
3507290	bean 58058 virus	oryzopoxvirus	3433428	cebus capucinus	cebus	cebidae	primates	mammalia	0	no	0.00159372	0.000433241
3507290	bean 58058 virus	oryzopoxvirus	3433433	lagothrix lagotricha	lagothrix	atelidae	primates	mammalia	0	no	0.00113763	0.000924613
3507290	bean 58058 virus	oryzopoxvirus	3433437	saimiri sciureus	saimiri	cebidae	primates	mammalia	0	no	0.00164062	0.000870242
3507290	bean 58058 virus	oryzopoxvirus	3433455	cercocebus torquatus	cercocebus	cercopithecidae	primates	mammalia	0	no	0.00112506	0.000635111
3507290	bean 58058 virus	oryzopoxvirus	3433457	cercocebus atys	cercocebus	cercopithecidae	primates	mammalia	0	no	0.000870976	9.5661e-05
3507290	bean 58058 virus	oryzopoxvirus	3433459	cercocebus galeritus	cercocebus	cercopithecidae	primates	mammalia	0	no	0.000944427	0.000643755
3507290	bean 58058 virus	oryzopoxvirus	3433463	chlorocebus aethiops	chlorocebus	cercopithecidae	primates	mammalia	0	no	0.00197652	0.00100242
3507290	bean 58058 virus	oryzopoxvirus	3433465	cercopithecus cephus	cercopithecus	cercopithecidae	primates	mammalia	0	no	0.000920437	0.00055743
3507290	bean 58058 virus	oryzopoxvirus	3433467	cercopithecus hamlyni	cercopithecus	cercopithecidae	primates	mammalia	0	no	0.000717352	0.00039939
3507290	bean 58058 virus	oryzopoxvirus	3433471	erythrocebus patas	erythrocebus	cercopithecidae	primates	mammalia	0	no	0.000549839	0
3507290	bean 58058 virus	oryzopoxvirus	3433475	macaca arctoides	macaca	cercopithecidae	primates	mammalia	0	no	0.000910193	0.000731454
3507290	bean 58058 virus	oryzopoxvirus	3433477	macaca fascicularis	macaca	cercopithecidae	primates	mammalia	0	no	0.00203944	0.000645923
3507290	bean 58058 virus	oryzopoxvirus	3433479	macaca fuscata	macaca	cercopithecidae	primates	mammalia	0	no	0.00116656	0.000491343
3507290	bean 58058 virus	oryzopoxvirus	3433483	macaca mulatta	macaca	cercopithecidae	primates	mammalia	0	no	0.003681	0.0015891
3507290	bean 58058 virus	oryzopoxvirus	3433485	macaca nemestrina	macaca	cercopithecidae	primates	mammalia	0	no	0.00234973	0.00016997
3507290	bean 58058 virus	oryzopoxvirus	3433487	macaca sylvanus	macaca	cercopithecidae	primates	mammalia	0	no	0.00144733	0.000803526
3507290	bean 58058 virus	oryzopoxvirus	3433489	macaca radiata	macaca	cercopithecidae	primates	mammalia	0	no	0.00111919	0.000192722
3507290	bean 58058 virus	oryzopoxvirus	3433495	macaca sinica	macaca	cercopithecidae	primates	mammalia	0	no	0.000944901	0.000445077
3507290	bean 58058 virus	oryzopoxvirus	3433500	papio anubis	papio	cercopithecidae	primates	mammalia	0	no	0.000703536	0.000150674
3507290	bean 58058 virus	oryzopoxvirus	3433502	papio cynocephalus	papio	cercopithecidae	primates	mammalia	0	no	0.00201598	0.000878497
3507290	bean 58058 virus	oryzopoxvirus	3433504	papio hamadryas	papio	cercopithecidae	primates	mammalia	0	no	0.00104433	0.000757537
3507290	bean 58058 virus	oryzopoxvirus	3433506	mandrillus sphinx	mandrillus	cercopithecidae	primates	mammalia	0	no	0.000953924	0.00101917
3507290	bean 58058 virus	oryzopoxvirus	3433512	theropithecus gelada	theropithecus	cercopithecidae	primates	mammalia	0	no	0.000862682	0.000417595
3507290	bean 58058 virus	oryzopoxvirus	3433516	mandrillus leucophaeus	mandrillus	cercopithecidae	primates	mammalia	0	no	0.000726925	9.02748e-05
3507290	bean 58058 virus	oryzopoxvirus	3433521	colobus polykomos	colobus	cercopithecidae	primates	mammalia	0	no	0.000657406	0.000193195
3507290	bean 58058 virus	oryzopoxvirus	3433531	hylobates agilis	hylobates	hylobatidae	primates	mammalia	0	no	0.000559656	0.000182809
3507290	bean 58058 virus	oryzopoxvirus	3433533	hylobates lar	hylobates	hylobatidae	primates	mammalia	0	no	0.00149806	0.00101948
3507290	bean 58058 virus	oryzopoxvirus	3433542	hylobates muelleri	hylobates	hylobatidae	primates	mammalia	0	no	0.000748426	0.000297483
3507290	bean 58058 virus	oryzopoxvirus	3433544	hylobates pileatus	hylobates	hylobatidae	primates	mammalia	0	no	0.00080354	0.000325576
3507290	bean 58058 virus	oryzopoxvirus	3433546	symphalangus syndactylus	symphalangus	hylobatidae	primates	mammalia	0	no	0.00159141	0.000765396
3507290	bean 58058 virus	oryzopoxvirus	3433550	gorilla gorilla	gorilla	hominidae	primates	mammalia	0	no	0.000750421	0.000295739
3507290	bean 58058 virus	oryzopoxvirus	3433556	pan paniscus	pan	hominidae	primates	mammalia	0	no	0.00115329	0.00053292
3507290	bean 58058 virus	oryzopoxvirus	3433558	pan troglodytes	pan	hominidae	primates	mammalia	0	no	0.00149573	0.000407323
3507290	bean 58058 virus	oryzopoxvirus	3433562	pongo pygmaeus	pongo	hominidae	primates	mammalia	0	no	0.0011074	0.000979317
3507290	bean 58058 virus	oryzopoxvirus	3433564	pongo abelii	pongo	hominidae	primates	mammalia	0	no	0.000857166	0.000486206
3507290	bean 58058 virus	oryzopoxvirus	3433574	homo sapiens	homo	hominidae	primates	mammalia	1	no	0.0061059	0.00292362
3507290	bean 58058 virus	oryzopoxvirus	3433580	canis lupus	canis	canidae	carnivora	mammalia	0	no	0.00347498	0.00265036
3507290	bean 58058 virus	oryzopoxvirus	3433582	canis latrans	canis	canidae	carnivora	mammalia	0	no	0.00270412	0.00119821
3507290	bean 58058 virus	oryzopoxvirus	3433584	canis lupus familiaris	canis	canidae	carnivora	mammalia	1	no	0.00641996	0.00314967
3507290	bean 58058 virus	oryzopoxvirus	3433590	cerdocyon thous	cerdocyon	canidae	carnivora	mammalia	0	no	0.000781351	0.000188828
3507290	bean 58058 virus	oryzopoxvirus	3433594	lycaon pictus	lycaon	canidae	carnivora	mammalia	0	no	0.000731803	0.000287715
3507290	bean 58058 virus	oryzopoxvirus	3433598	otocyon megalotis	otocyon	canidae	carnivora	mammalia	0	no	0.00110006	0.000343505
3507290	bean 58058 virus	oryzopoxvirus	3433602	vulpes chama	vulpes	canidae	carnivora	mammalia	0	no	0.000932793	0.000421819
3507290	bean 58058 virus	oryzopoxvirus	3433604	vulpes vulpes	vulpes	canidae	carnivora	mammalia	0	no	0.00504734	0.00585312
3507290	bean 58058 virus	oryzopoxvirus	3433606	vulpes corsac	vulpes	canidae	carnivora	mammalia	0	no	0.000697702	0.000365097
3507290	bean 58058 virus	oryzopoxvirus	3433608	vulpes macrotis	vulpes	canidae	carnivora	mammalia	0	no	0.000715421	0.000314724
3507290	bean 58058 virus	oryzopoxvirus	3433610	vulpes velox	vulpes	canidae	carnivora	mammalia	0	no	0.00107493	0.000389258
3507290	bean 58058 virus	oryzopoxvirus	3433616	helarctos malayanus	helarctos	ursidae	carnivora	mammalia	0	no	0.00171625	0.00077508
3507290	bean 58058 virus	oryzopoxvirus	3433620	melursus ursinus	melursus	ursidae	carnivora	mammalia	0	no	0.00235599	0.00163725
3507290	bean 58058 virus	oryzopoxvirus	3433624	tremarctos ornatus	tremarctos	ursidae	carnivora	mammalia	0	no	0.00158744	0.000758995
3507290	bean 58058 virus	oryzopoxvirus	3433628	ursus thibetanus	ursus	ursidae	carnivora	mammalia	0	no	0.00194571	0.000652561
3507290	bean 58058 virus	oryzopoxvirus	3433630	ursus americanus	ursus	ursidae	carnivora	mammalia	0	no	0.00410355	0.00197403
3507290	bean 58058 virus	oryzopoxvirus	3433632	ursus arctos	ursus	ursidae	carnivora	mammalia	0	no	0.0043451	0.00196263
3507290	bean 58058 virus	oryzopoxvirus	3433636	ailuropoda melanoleuca	ailuropoda	ursidae	carnivora	mammalia	0	no	0.000727663	8.94368e-05
3507290	bean 58058 virus	oryzopoxvirus	3433641	ailurus fulgens	ailurus	ailuridae	carnivora	mammalia	0	no	0.00165896	0.000469787
3507290	bean 58058 virus	oryzopoxvirus	3433645	nasua nasua	nasua	procyonidae	carnivora	mammalia	0	no	0.00153952	0.000659877
3507290	bean 58058 virus	oryzopoxvirus	3433651	procyon lotor	procyon	procyonidae	carnivora	mammalia	0	no	0.0030322	0.00112297
3507290	bean 58058 virus	oryzopoxvirus	3433657	lutra lutra	lutra	mustelidae	carnivora	mammalia	0	no	0.0019816	0.00131538
3507290	bean 58058 virus	oryzopoxvirus	3433660	martes foina	martes	mustelidae	carnivora	mammalia	0	no	0.0012647	0.000640699
3507290	bean 58058 virus	oryzopoxvirus	3433662	martes americana	martes	mustelidae	carnivora	mammalia	0	no	0.00297189	0.00109968
3507290	bean 58058 virus	oryzopoxvirus	3433666	meles meles	meles	mustelidae	carnivora	mammalia	0	no	0.00416733	0.00178494
3507290	bean 58058 virus	oryzopoxvirus	3433670	mellivora capensis	mellivora	mustelidae	carnivora	mammalia	0	no	0.00138786	0.00074438
3507290	bean 58058 virus	oryzopoxvirus	3433674	mustela lutreola	mustela	mustelidae	carnivora	mammalia	0	no	0.00131863	0.0010522
3507290	bean 58058 virus	oryzopoxvirus	3433676	mustela putorius	mustela	mustelidae	carnivora	mammalia	0	no	0.0014473	0.000357926
3507290	bean 58058 virus	oryzopoxvirus	3433688	paguma larvata	paguma	viverridae	carnivora	mammalia	0	no	0.00271987	0
3507290	bean 58058 virus	oryzopoxvirus	3433694	crocuta crocuta	crocuta	hyaenidae	carnivora	mammalia	0	no	0.00115822	0.000495535
3507290	bean 58058 virus	oryzopoxvirus	3433698	proteles cristatus	proteles	hyaenidae	carnivora	mammalia	0	no	0.000730876	0.000462902
3507290	bean 58058 virus	oryzopoxvirus	3433704	felis silvestris	felis	felidae	carnivora	mammalia	0	no	0.00126792	0.000524474
3507290	bean 58058 virus	oryzopoxvirus	3433706	felis catus	felis	felidae	carnivora	mammalia	1	no	0.00403221	0.00225577
3507290	bean 58058 virus	oryzopoxvirus	3433712	panthera leo	panthera	felidae	carnivora	mammalia	0	no	0.00129788	0.000465395
3507290	bean 58058 virus	oryzopoxvirus	3433714	panthera onca	panthera	felidae	carnivora	mammalia	0	no	0.00113485	0.000428862
3507290	bean 58058 virus	oryzopoxvirus	3433716	panthera pardus	panthera	felidae	carnivora	mammalia	0	no	0.000868377	7.82524e-05
3507290	bean 58058 virus	oryzopoxvirus	3433721	panthera tigris	panthera	felidae	carnivora	mammalia	0	no	0.000463522	0.000184765
3507290	bean 58058 virus	oryzopoxvirus	3433725	puma concolor	puma	felidae	carnivora	mammalia	0	no	0.00161347	0.00097101
3507290	bean 58058 virus	oryzopoxvirus	3433731	herpestes ichneumon	herpestes	herpestidae	carnivora	mammalia	0	no	0.00129579	0.000575851
3507290	bean 58058 virus	oryzopoxvirus	3433742	odobenus rosmarus	odobenus	odobenidae	carnivora	mammalia	0	no	0.00147181	0.000767045
3507290	bean 58058 virus	oryzopoxvirus	3433750	halichoerus grypus	halichoerus	phocidae	carnivora	mammalia	0	no	0.00127966	0.000845923
3507290	bean 58058 virus	oryzopoxvirus	3433764	pusa hispida	pusa	phocidae	carnivora	mammalia	0	no	0.000711364	0.000316066
3507290	bean 58058 virus	oryzopoxvirus	3433766	pusa sibirica	pusa	phocidae	carnivora	mammalia	0	no	0.000566836	0.00037104
3507290	bean 58058 virus	oryzopoxvirus	3433768	phoca vitulina	phoca	phocidae	carnivora	mammalia	0	no	0.00150531	0.00077714
3507290	bean 58058 virus	oryzopoxvirus	3433784	delphinus delphis	delphinus	delphinidae	cetacea	mammalia	0	no	0.00107516	0.000471966
3507290	bean 58058 virus	oryzopoxvirus	3433788	globicephala melas	globicephala	delphinidae	cetacea	mammalia	0	no	0.00106704	0.00055573
3507290	bean 58058 virus	oryzopoxvirus	3433792	orcinus orca	orcinus	delphinidae	cetacea	mammalia	0	no	0.00155164	0.000813413
3507290	bean 58058 virus	oryzopoxvirus	3433798	stenella longirostris	stenella	delphinidae	cetacea	mammalia	0	no	0.00116597	0.000647985
3507290	bean 58058 virus	oryzopoxvirus	3433800	stenella coeruleoalba	stenella	delphinidae	cetacea	mammalia	0	no	0.001109	0.000346616
3507290	bean 58058 virus	oryzopoxvirus	3433804	tursiops truncatus	tursiops	delphinidae	cetacea	mammalia	0	no	0.00121412	0.000633262
3507290	bean 58058 virus	oryzopoxvirus	3433810	phocoena phocoena	phocoena	phocoenidae	cetacea	mammalia	0	no	0.00183008	0.000486339
3507290	bean 58058 virus	oryzopoxvirus	3433813	phocoenoides dalli	phocoenoides	phocoenidae	cetacea	mammalia	0	no	0.0018863	0.000753322
3507290	bean 58058 virus	oryzopoxvirus	3433821	delphinapterus leucas	delphinapterus	monodontidae	cetacea	mammalia	0	no	0.00214153	0.00105623
3507290	bean 58058 virus	oryzopoxvirus	3433827	kogia sima	kogia	physeteridae	cetacea	mammalia	0	no	0.000875797	0.000323956
3507290	bean 58058 virus	oryzopoxvirus	3433831	physeter catodon	physeter	physeteridae	cetacea	mammalia	0	no	0.00137961	0.000942926
3507290	bean 58058 virus	oryzopoxvirus	3433841	ziphius cavirostris	ziphius	ziphiidae	cetacea	mammalia	0	no	0.00117619	0.000439427
3507290	bean 58058 virus	oryzopoxvirus	3433848	eschrichtius robustus	eschrichtius	eschrichtiidae	cetacea	mammalia	0	no	0.000940046	0.000377928
3507290	bean 58058 virus	oryzopoxvirus	3433854	balaenoptera acutorostrata	balaenoptera	balaenopteridae	cetacea	mammalia	0	no	0.00144618	0.00102076
3507290	bean 58058 virus	oryzopoxvirus	3433856	balaenoptera borealis	balaenoptera	balaenopteridae	cetacea	mammalia	0	no	0.00118324	0.000864356
3507290	bean 58058 virus	oryzopoxvirus	3433860	balaenoptera physalus	balaenoptera	balaenopteridae	cetacea	mammalia	0	no	0.00188285	0.00124774
3507290	bean 58058 virus	oryzopoxvirus	3433866	megaptera novaeangliae	megaptera	balaenopteridae	cetacea	mammalia	0	no	0.00108497	0.000668014
3507290	bean 58058 virus	oryzopoxvirus	3433876	trichechus manatus	trichechus	trichechidae	sirenia	mammalia	0	no	0.0011987	0.000464065
3507290	bean 58058 virus	oryzopoxvirus	3433885	elephas maximus	elephas	elephantidae	proboscidea	mammalia	0	no	0.00164902	0.00153912
3507290	bean 58058 virus	oryzopoxvirus	3433889	loxodonta africana	loxodonta	elephantidae	proboscidea	mammalia	0	no	0.00128494	2.76279e-05
3507290	bean 58058 virus	oryzopoxvirus	3433899	equus burchellii	equus	equidae	perissodactyla	mammalia	0	no	0.000742051	0
3507290	bean 58058 virus	oryzopoxvirus	3433901	equus zebra	equus	equidae	perissodactyla	mammalia	0	no	0.000516986	0.000225132
3507290	bean 58058 virus	oryzopoxvirus	3433903	equus grevyi	equus	equidae	perissodactyla	mammalia	0	no	0.000605279	0.000279712
3507290	bean 58058 virus	oryzopoxvirus	3433905	equus asinus	equus	equidae	perissodactyla	mammalia	1	no	0.0042592	0.00271637
3507290	bean 58058 virus	oryzopoxvirus	3433907	equus hemionus	equus	equidae	perissodactyla	mammalia	0	no	0.0012805	0.000533
3507290	bean 58058 virus	oryzopoxvirus	3433909	equus caballus	equus	equidae	perissodactyla	mammalia	1	no	0.00735006	0.00421631
3507290	bean 58058 virus	oryzopoxvirus	3433911	equus przewalskii	equus	equidae	perissodactyla	mammalia	0	no	0.000867317	0.00014382
3507290	bean 58058 virus	oryzopoxvirus	3433917	tapirus terrestris	tapirus	tapiridae	perissodactyla	mammalia	0	no	0.0014881	0.000551875
3507290	bean 58058 virus	oryzopoxvirus	3433919	tapirus indicus	tapirus	tapiridae	perissodactyla	mammalia	0	no	0.000404804	0.000229178
3507290	bean 58058 virus	oryzopoxvirus	3433924	diceros bicornis	diceros	rhinocerotidae	perissodactyla	mammalia	0	no	0.00101496	0.000454525
3507290	bean 58058 virus	oryzopoxvirus	3433928	ceratotherium simum	ceratotherium	rhinocerotidae	perissodactyla	mammalia	0	no	0.000647395	0.000435984
3507290	bean 58058 virus	oryzopoxvirus	3433932	rhinoceros unicornis	rhinoceros	rhinocerotidae	perissodactyla	mammalia	0	no	0.000541451	0.000271214
3507290	bean 58058 virus	oryzopoxvirus	3433940	procavia capensis	procavia	procaviidae	hyracoidea	mammalia	0	no	0.000915274	0.00049744
3507290	bean 58058 virus	oryzopoxvirus	3433956	sus scrofa	sus	suidae	artiodactyla	mammalia	1	no	0.004854	0.00176551
3507290	bean 58058 virus	oryzopoxvirus	3433965	pecari tajacu	pecari	tayassuidae	artiodactyla	mammalia	0	no	0.00159001	0.000560473
3507290	bean 58058 virus	oryzopoxvirus	3433971	hippopotamus amphibius	hippopotamus	hippopotamidae	artiodactyla	mammalia	0	no	0.000675896	0.000278798
3507290	bean 58058 virus	oryzopoxvirus	3433979	camelus bactrianus	camelus	camelidae	artiodactyla	mammalia	1	no	0.00109596	0.000618663
3507290	bean 58058 virus	oryzopoxvirus	3433981	camelus dromedarius	camelus	camelidae	artiodactyla	mammalia	1	no	0.00299319	0.00120602
3507290	bean 58058 virus	oryzopoxvirus	3433985	lama guanicoe	lama	camelidae	artiodactyla	mammalia	0	no	0.00160425	0.000712884
3507290	bean 58058 virus	oryzopoxvirus	3433987	vicugna vicugna	vicugna	camelidae	artiodactyla	mammalia	0	no	0.000965303	0.000454785
3507290	bean 58058 virus	oryzopoxvirus	3433989	lama glama	lama	camelidae	artiodactyla	mammalia	1	no	0.00129625	0.000386114
3507290	bean 58058 virus	oryzopoxvirus	3433997	tragulus napu	tragulus	tragulidae	artiodactyla	mammalia	0	no	0.000996973	0.0005357
3507290	bean 58058 virus	oryzopoxvirus	3433999	tragulus javanicus	tragulus	tragulidae	artiodactyla	mammalia	0	no	0.000547997	0.000216859
3507290	bean 58058 virus	oryzopoxvirus	3434005	alces alces	alces	cervidae	artiodactyla	mammalia	0	no	0.00147539	0.000484039
3507290	bean 58058 virus	oryzopoxvirus	3434013	capreolus capreolus	capreolus	cervidae	artiodactyla	mammalia	0	no	0.000957543	0
3507290	bean 58058 virus	oryzopoxvirus	3434017	cervus elaphus	cervus	cervidae	artiodactyla	mammalia	0	no	0.00219394	0.000717386
3507290	bean 58058 virus	oryzopoxvirus	3434021	cervus nippon	cervus	cervidae	artiodactyla	mammalia	0	no	0.000968703	0.000283487
3507290	bean 58058 virus	oryzopoxvirus	3434031	rangifer tarandus	rangifer	cervidae	artiodactyla	mammalia	0	no	0.00362367	0.00249443
3507290	bean 58058 virus	oryzopoxvirus	3434034	odocoileus hemionus	odocoileus	cervidae	artiodactyla	mammalia	0	no	0.0034747	0.000673335
3507290	bean 58058 virus	oryzopoxvirus	3434038	odocoileus virginianus	odocoileus	cervidae	artiodactyla	mammalia	0	no	0.00722508	0.00337876
3507290	bean 58058 virus	oryzopoxvirus	3434056	hydropotes inermis	hydropotes	cervidae	artiodactyla	mammalia	0	no	0.00112716	0.000555922
3507290	bean 58058 virus	oryzopoxvirus	3434060	muntiacus reevesi	muntiacus	cervidae	artiodactyla	mammalia	0	no	0.00140788	0.000547563
3507290	bean 58058 virus	oryzopoxvirus	3434064	muntiacus muntjak	muntiacus	cervidae	artiodactyla	mammalia	0	no	0.00152184	0.000597319
3507290	bean 58058 virus	oryzopoxvirus	3434070	antilocapra americana	antilocapra	antilocapridae	artiodactyla	mammalia	0	no	0.000919337	0.00037229
3507290	bean 58058 virus	oryzopoxvirus	3434076	giraffa camelopardalis	giraffa	giraffidae	artiodactyla	mammalia	0	no	0.0011001	0.00046022
3507290	bean 58058 virus	oryzopoxvirus	3434082	aepyceros melampus	aepyceros	bovidae	artiodactyla	mammalia	0	no	0.00065356	0.000436136
3507290	bean 58058 virus	oryzopoxvirus	3434086	ammotragus lervia	ammotragus	bovidae	artiodactyla	mammalia	0	no	0.00080806	0.00036744
3507290	bean 58058 virus	oryzopoxvirus	3434090	bison bison	bison	bovidae	artiodactyla	mammalia	0	no	0.00200079	0.00147362
3507290	bean 58058 virus	oryzopoxvirus	3434092	bison bonasus	bison	bovidae	artiodactyla	mammalia	1	no	0.000942715	0.000534267
3507290	bean 58058 virus	oryzopoxvirus	3434096	bos gaurus	bos	bovidae	artiodactyla	mammalia	0	no	0.0010358	0.00032424
3507290	bean 58058 virus	oryzopoxvirus	3434098	bos javanicus	bos	bovidae	artiodactyla	mammalia	1	no	0.00091979	0.000561886
3507290	bean 58058 virus	oryzopoxvirus	3434101	bos taurus	bos	bovidae	artiodactyla	mammalia	1	no	0.00479074	0.00047079
3507290	bean 58058 virus	oryzopoxvirus	3434103	bos indicus	bos	bovidae	artiodactyla	mammalia	1	no	0.00362315	0.00258002
3507290	bean 58058 virus	oryzopoxvirus	3434107	boselaphus tragocamelus	boselaphus	bovidae	artiodactyla	mammalia	0	no	0.00173822	0.00113762
3507290	bean 58058 virus	oryzopoxvirus	3434113	capra aegagrus	capra	bovidae	artiodactyla	mammalia	0	no	0.00100241	0.000522608
3507290	bean 58058 virus	oryzopoxvirus	3434115	capra hircus	capra	bovidae	artiodactyla	mammalia	1	no	0.00411209	0.00197906
3507290	bean 58058 virus	oryzopoxvirus	3434119	connochaetes taurinus	connochaetes	bovidae	artiodactyla	mammalia	0	no	0.00106387	0.000136237
3507290	bean 58058 virus	oryzopoxvirus	3434123	damaliscus lunatus	damaliscus	bovidae	artiodactyla	mammalia	0	no	0.000806616	0.000480298
3507290	bean 58058 virus	oryzopoxvirus	3434127	damaliscus pygargus	damaliscus	bovidae	artiodactyla	mammalia	0	no	0.0010723	0.000628222
3507290	bean 58058 virus	oryzopoxvirus	3434136	ovis aries	ovis	bovidae	artiodactyla	mammalia	1	no	0.00309489	0.00173263
3507290	bean 58058 virus	oryzopoxvirus	3434138	ovis dalli	ovis	bovidae	artiodactyla	mammalia	0	no	0.000695184	0.000377542
3507290	bean 58058 virus	oryzopoxvirus	3434142	tragelaphus oryx	tragelaphus	bovidae	artiodactyla	mammalia	0	no	0.00111472	0.000600615
3507290	bean 58058 virus	oryzopoxvirus	3434144	tragelaphus strepsiceros	tragelaphus	bovidae	artiodactyla	mammalia	0	no	0.000760506	0.000190704
3507290	bean 58058 virus	oryzopoxvirus	3434146	tragelaphus imberbis	tragelaphus	bovidae	artiodactyla	mammalia	0	no	0.000920181	0.000668869
3507290	bean 58058 virus	oryzopoxvirus	3434158	oryx gazella	oryx	bovidae	artiodactyla	mammalia	0	no	0.00051584	0.00024967
3507290	bean 58058 virus	oryzopoxvirus	3434164	kobus ellipsiprymnus	kobus	bovidae	artiodactyla	mammalia	0	no	0.00124883	0.00142538
3507290	bean 58058 virus	oryzopoxvirus	3434170	capricornis crispus	capricornis	bovidae	artiodactyla	mammalia	0	no	0.00104072	0.000528752
3507290	bean 58058 virus	oryzopoxvirus	3434181	manis javanica	manis	manidae	pholidota	mammalia	0	no	0.000958093	0.000518223
3507290	bean 58058 virus	oryzopoxvirus	3434195	lepus capensis	lepus	leporidae	lagomorpha	mammalia	0	no	0.00245902	0.00179736
3507290	bean 58058 virus	oryzopoxvirus	3434197	lepus europaeus	lepus	leporidae	lagomorpha	mammalia	0	no	0.00165989	0.000809481
3507290	bean 58058 virus	oryzopoxvirus	3434201	oryctolagus cuniculus	oryctolagus	leporidae	lagomorpha	mammalia	1	no	0.00153713	0.000577188
3507290	bean 58058 virus	oryzopoxvirus	3434205	sylvilagus floridanus	sylvilagus	leporidae	lagomorpha	mammalia	0	no	0.00155662	0.000153418
3507290	bean 58058 virus	oryzopoxvirus	3434213	marmota marmota	marmota	sciuridae	rodentia	mammalia	0	no	0.0018703	0.00154228
3507290	bean 58058 virus	oryzopoxvirus	3434217	marmota monax	marmota	sciuridae	rodentia	mammalia	0	no	0.00299547	0.000945427
3507290	bean 58058 virus	oryzopoxvirus	3434221	spermophilus citellus	spermophilus	sciuridae	rodentia	mammalia	0	no	0.00123672	0.000885371
3507290	bean 58058 virus	oryzopoxvirus	3434223	urocitellus parryii	urocitellus	sciuridae	rodentia	mammalia	0	no	0.00246829	0.00162583
3507290	bean 58058 virus	oryzopoxvirus	3434241	tamiasciurus hudsonicus	tamiasciurus	sciuridae	rodentia	mammalia	0	no	0.00335222	0.000872775
3507290	bean 58058 virus	oryzopoxvirus	3434257	dipodomys heermanni	dipodomys	heteromyidae	rodentia	mammalia	0	no	0.00137909	0.000475661
3507290	bean 58058 virus	oryzopoxvirus	3434261	dipodomys ordii	dipodomys	heteromyidae	rodentia	mammalia	0	no	0.00256854	0.00107613
3507290	bean 58058 virus	oryzopoxvirus	3434266	pedetes capensis	pedetes	pedetidae	rodentia	mammalia	0	no	0.0010924	0.000474675
3507290	bean 58058 virus	oryzopoxvirus	3434272	cricetulus griseus	cricetulus	cricetidae	rodentia	mammalia	0	no	0.00138876	0.000617599
3507290	bean 58058 virus	oryzopoxvirus	3434274	cricetulus longicaudatus	cricetulus	cricetidae	rodentia	mammalia	0	no	0.00256293	0.00102001
3507290	bean 58058 virus	oryzopoxvirus	3434278	cricetulus migratorius	cricetulus	cricetidae	rodentia	mammalia	0	no	0.00199901	0.00111375
3507290	bean 58058 virus	oryzopoxvirus	3434282	cricetus cricetus	cricetus	cricetidae	rodentia	mammalia	0	no	0.00130446	0.000180263
3507290	bean 58058 virus	oryzopoxvirus	3434286	mesocricetus auratus	mesocricetus	cricetidae	rodentia	mammalia	1	no	0.00154275	0.000651509
3507290	bean 58058 virus	oryzopoxvirus	3434287	mesocricetus brandti	mesocricetus	cricetidae	rodentia	mammalia	0	no	0.0014524	0.000670055
3507290	bean 58058 virus	oryzopoxvirus	3434293	peromyscus leucopus	peromyscus	cricetidae	rodentia	mammalia	0	no	0.002055	0.000821262
3507290	bean 58058 virus	oryzopoxvirus	3434295	peromyscus maniculatus	peromyscus	cricetidae	rodentia	mammalia	0	no	0.00550837	0.00276203
3507290	bean 58058 virus	oryzopoxvirus	3434299	phodopus sungorus	phodopus	cricetidae	rodentia	mammalia	0	no	0.00183793	0.000837567
3507290	bean 58058 virus	oryzopoxvirus	3434305	meriones unguiculatus	meriones	muridae	rodentia	mammalia	0	no	0.0151663	0.00934132
3507290	bean 58058 virus	oryzopoxvirus	3434317	microtus pennsylvanicus	microtus	cricetidae	rodentia	mammalia	0	no	0.00380052	0.00241275
3507290	bean 58058 virus	oryzopoxvirus	3434321	ondatra zibethicus	ondatra	cricetidae	rodentia	mammalia	0	no	0.0039991	0.00170644
3507290	bean 58058 virus	oryzopoxvirus	3434331	acomys cahirinus	acomys	muridae	rodentia	mammalia	0	no	0.00215079	0.000819148
3507290	bean 58058 virus	oryzopoxvirus	3434355	bolomys amoenus	bolomys	cricetidae	rodentia	mammalia	0	no	0.00157951	0.000523859
3507290	bean 58058 virus	oryzopoxvirus	3434358	cricetomys gambianus	cricetomys	nesomyidae	rodentia	mammalia	0	no	0.00130275	0.000618019
3507290	bean 58058 virus	oryzopoxvirus	3434360	akodon mimus	akodon	cricetidae	rodentia	mammalia	0	no	0.0021899	0.00124698
3507290	bean 58058 virus	oryzopoxvirus	3434364	mus caroli	mus	muridae	rodentia	mammalia	0	no	0.242707	0.148864
3507290	bean 58058 virus	oryzopoxvirus	3434366	mus musculus	mus	muridae	rodentia	mammalia	1	no	0.733611	0.0609453
3507290	bean 58058 virus	oryzopoxvirus	3434372	mus pahari	mus	muridae	rodentia	mammalia	0	no	0.162843	0.0638833
3507290	bean 58058 virus	oryzopoxvirus	3434378	mus spretus	mus	muridae	rodentia	mammalia	0	no	0.249226	0.0605474
3507290	bean 58058 virus	oryzopoxvirus	3434380	mus cervicolor	mus	muridae	rodentia	mammalia	0	no	0.263907	0
3507290	bean 58058 virus	oryzopoxvirus	3434386	mus platythrix	mus	muridae	rodentia	mammalia	0	no	0.226119	0.0589495
3507290	bean 58058 virus	oryzopoxvirus	3434388	mus setulosus	mus	muridae	rodentia	mammalia	0	no	0.194538	0.0991332
3507290	bean 58058 virus	oryzopoxvirus	3434389	mus spicilegus	mus	muridae	rodentia	mammalia	0	no	0.288385	0.141784
3507290	bean 58058 virus	oryzopoxvirus	3434391	mus minutoides	mus	muridae	rodentia	mammalia	0	no	0.370029	0.143079
3507290	bean 58058 virus	oryzopoxvirus	3434397	mastomys natalensis	mastomys	muridae	rodentia	mammalia	0	no	0.00234434	0.000458896
3507290	bean 58058 virus	oryzopoxvirus	3434399	praomys daltoni	praomys	muridae	rodentia	mammalia	0	no	0.0018641	0.000782276
3507290	bean 58058 virus	oryzopoxvirus	3434403	rattus leucopus	rattus	muridae	rodentia	mammalia	0	no	0.00344014	0.00111917
3507290	bean 58058 virus	oryzopoxvirus	3434405	rattus norvegicus	rattus	muridae	rodentia	mammalia	1	no	0.0111509	0.00628014
3507290	bean 58058 virus	oryzopoxvirus	3434407	rattus rattus	rattus	muridae	rodentia	mammalia	1	no	0.00667721	0.00106609
3507290	bean 58058 virus	oryzopoxvirus	3434411	rattus fuscipes	rattus	muridae	rodentia	mammalia	0	no	0.0035417	0.00175539
3507290	bean 58058 virus	oryzopoxvirus	3434413	rattus sordidus	rattus	muridae	rodentia	mammalia	0	no	0.00250123	0.000635109
3507290	bean 58058 virus	oryzopoxvirus	3434424	apodemus sylvaticus	apodemus	muridae	rodentia	mammalia	0	no	0.0042601	0.00122621
3507290	bean 58058 virus	oryzopoxvirus	3434434	hystrix cristata	hystrix	hystricidae	rodentia	mammalia	0	no	0.00124486	0.000413745
3507290	bean 58058 virus	oryzopoxvirus	3434436	hystrix africaeaustralis	hystrix	hystricidae	rodentia	mammalia	0	no	0.00132841	0.000384328
3507290	bean 58058 virus	oryzopoxvirus	3434442	cavia porcellus	cavia	caviidae	rodentia	mammalia	1	no	0.00162377	0.000511775
3507290	bean 58058 virus	oryzopoxvirus	3434456	hydrochoerus hydrochaeris	hydrochoerus	hydrochaeridae	rodentia	mammalia	0	no	0.00187349	0.00132151
3507290	bean 58058 virus	oryzopoxvirus	3434472	myocastor coypus	myocastor	myocastoridae	rodentia	mammalia	0	no	0.00168483	0.00107702
3507290	bean 58058 virus	oryzopoxvirus	3434483	proechimys guairae	proechimys	echimyidae	rodentia	mammalia	0	no	0.00141571	0.000600347
3507290	bean 58058 virus	oryzopoxvirus	3434489	ctenodactylus gundi	ctenodactylus	ctenodactylidae	rodentia	mammalia	0	no	0.000606833	5.98544e-05
3507290	bean 58058 virus	oryzopoxvirus	3434495	thryonomys swinderianus	thryonomys	thryonomyidae	rodentia	mammalia	0	no	0.00151365	0.000753412
3507290	bean 58058 virus	oryzopoxvirus	3434525	castor fiber	castor	castoridae	rodentia	mammalia	0	no	0.0012471	0.000905407
3507290	bean 58058 virus	oryzopoxvirus	3438160	lynx lynx	lynx	felidae	carnivora	mammalia	0	no	0.00300273	0.0014515
3507290	bean 58058 virus	oryzopoxvirus	3438189	micromys minutus	micromys	muridae	rodentia	mammalia	0	no	0.00646771	0.00176358
3507290	bean 58058 virus	oryzopoxvirus	3438693	eulemur coronatus	eulemur	lemuridae	primates	mammalia	0	no	0.000814699	0.000505259
3507290	bean 58058 virus	oryzopoxvirus	3438695	eulemur fulvus	eulemur	lemuridae	primates	mammalia	0	no	0.00091757	0.000555764
3507290	bean 58058 virus	oryzopoxvirus	3438773	hapalemur griseus	hapalemur	lemuridae	primates	mammalia	0	no	0.00150401	0
3507290	bean 58058 virus	oryzopoxvirus	3438882	monodelphis domestica	monodelphis	didelphidae	didelphimorphia	mammalia	0	no	0.00115517	0.000305223
3507290	bean 58058 virus	oryzopoxvirus	3441019	nanger granti	nanger	bovidae	artiodactyla	mammalia	0	no	0.00104748	0.000477788
3507290	bean 58058 virus	oryzopoxvirus	3441028	balaena mysticetus	balaena	balaenidae	cetacea	mammalia	0	no	0.00112408	0.000528523
3507290	bean 58058 virus	oryzopoxvirus	3441044	lagenorhynchus albirostris	lagenorhynchus	delphinidae	cetacea	mammalia	0	no	0.000827614	0.000357586
3507290	bean 58058 virus	oryzopoxvirus	3441046	lagenorhynchus obscurus	lagenorhynchus	delphinidae	cetacea	mammalia	0	no	0.00120292	0.000605497
3507290	bean 58058 virus	oryzopoxvirus	3441052	phocoena spinipinnis	phocoena	phocoenidae	cetacea	mammalia	0	no	0.00125475	0.000198344
3507290	bean 58058 virus	oryzopoxvirus	3441054	kogia breviceps	kogia	physeteridae	cetacea	mammalia	0	no	0.00130167	0.000468599
3507290	bean 58058 virus	oryzopoxvirus	3441062	eumops glaucinus	eumops	molossidae	chiroptera	mammalia	0	no	0.000585197	0.00023057
3507290	bean 58058 virus	oryzopoxvirus	3441064	eumops perotis	eumops	molossidae	chiroptera	mammalia	0	no	0.00130299	0.00083861
3507290	bean 58058 virus	oryzopoxvirus	3441068	molossus molossus	molossus	molossidae	chiroptera	mammalia	0	no	0.00069749	0.000165325
3507290	bean 58058 virus	oryzopoxvirus	3441078	nyctinomops laticaudatus	nyctinomops	molossidae	chiroptera	mammalia	0	no	0.000846794	0.000515326
3507290	bean 58058 virus	oryzopoxvirus	3441090	artibeus lituratus	artibeus	phyllostomidae	chiroptera	mammalia	0	no	0.00107279	0.000370796
3507290	bean 58058 virus	oryzopoxvirus	3441094	glossophaga soricina	glossophaga	phyllostomidae	chiroptera	mammalia	0	no	0.00190128	0.00110114
3507290	bean 58058 virus	oryzopoxvirus	3441098	anoura caudifer	anoura	phyllostomidae	chiroptera	mammalia	0	no	0.0011811	0.000706753
3507290	bean 58058 virus	oryzopoxvirus	3441114	platyrrhinus helleri	platyrrhinus	phyllostomidae	chiroptera	mammalia	0	no	0.00104059	0.000568548
3507290	bean 58058 virus	oryzopoxvirus	3441118	sturnira lilium	sturnira	phyllostomidae	chiroptera	mammalia	0	no	0.00102669	0.000617865
3507290	bean 58058 virus	oryzopoxvirus	3441120	sturnira tildae	sturnira	phyllostomidae	chiroptera	mammalia	0	no	0.00154191	0.000418066
3507290	bean 58058 virus	oryzopoxvirus	3441124	uroderma bilobatum	uroderma	phyllostomidae	chiroptera	mammalia	0	no	0.000789288	0.000354412
3507290	bean 58058 virus	oryzopoxvirus	3441132	lasionycteris noctivagans	lasionycteris	vespertilionidae	chiroptera	mammalia	0	no	0.00165327	0.000594475
3507290	bean 58058 virus	oryzopoxvirus	3441134	myotis leibii	myotis	vespertilionidae	chiroptera	mammalia	0	no	0.000968845	0.000516048
3507290	bean 58058 virus	oryzopoxvirus	3441138	nycticeius humeralis	nycticeius	vespertilionidae	chiroptera	mammalia	0	no	0.00078697	0.000222843
3507290	bean 58058 virus	oryzopoxvirus	3441141	pipistrellus subflavus	perimyotis	vespertilionidae	chiroptera	mammalia	0	no	0.00108442	0.000726664
3507290	bean 58058 virus	oryzopoxvirus	3441145	plecotus rafinesquii	corynorhinus	vespertilionidae	chiroptera	mammalia	0	no	0.00129209	0.000749451
3507290	bean 58058 virus	oryzopoxvirus	3441147	choloepus didactylus	choloepus	megalonychidae	pilosa	mammalia	0	no	0.000957401	0.000677973
3507290	bean 58058 virus	oryzopoxvirus	3441149	saimiri boliviensis	saimiri	cebidae	primates	mammalia	0	no	0.00167427	0.000730555
3507290	bean 58058 virus	oryzopoxvirus	3441153	mus booduga	mus	muridae	rodentia	mammalia	0	no	0.431368	0.172439
3507290	bean 58058 virus	oryzopoxvirus	3441155	geomys bursarius	geomys	geomyidae	rodentia	mammalia	0	no	0.000703453	0.000387663
3507290	bean 58058 virus	oryzopoxvirus	3443305	panthera uncia	panthera	felidae	carnivora	mammalia	0	no	0.000832865	0.000451019
3507290	bean 58058 virus	oryzopoxvirus	3443307	martes martes	martes	mustelidae	carnivora	mammalia	0	no	0.00252428	0.00107783
3507290	bean 58058 virus	oryzopoxvirus	3443311	potos flavus	potos	procyonidae	carnivora	mammalia	0	no	0.00129887	0.0003819
3507290	bean 58058 virus	oryzopoxvirus	3443313	ursus maritimus	ursus	ursidae	carnivora	mammalia	0	no	0.00168712	0.00105186
3507290	bean 58058 virus	oryzopoxvirus	3443317	macroglossus minimus	macroglossus	pteropodidae	chiroptera	mammalia	0	no	0.00112266	0.000556627
3507290	bean 58058 virus	oryzopoxvirus	3443321	eptesicus fuscus	eptesicus	vespertilionidae	chiroptera	mammalia	0	no	0.00247287	0.00127671
3507290	bean 58058 virus	oryzopoxvirus	3443325	chaetophractus villosus	chaetophractus	chlamyphoridae	cingulata	mammalia	0	no	0.0012871	0.000285279
3507290	bean 58058 virus	oryzopoxvirus	3443333	arctocephalus forsteri	arctocephalus	otariidae	carnivora	mammalia	0	no	0.00140508	0.000749854
3507290	bean 58058 virus	oryzopoxvirus	3443341	neomonachus schauinslandi	neomonachus	phocidae	carnivora	mammalia	0	no	0.000628349	0.000359645
3507290	bean 58058 virus	oryzopoxvirus	3443343	nomascus concolor	nomascus	hylobatidae	primates	mammalia	0	no	0.000505656	8.12515e-07
3507290	bean 58058 virus	oryzopoxvirus	3443347	dolichotis patagonum	dolichotis	caviidae	rodentia	mammalia	0	no	0.000649792	0.000416785
3507290	bean 58058 virus	oryzopoxvirus	3443349	microtus agrestis	microtus	cricetidae	rodentia	mammalia	0	no	0.00304373	0.00223286
3507290	bean 58058 virus	oryzopoxvirus	3443351	abrothrix longipilis	abrothrix	cricetidae	rodentia	mammalia	0	no	0.00174439	0.000216868
3507290	bean 58058 virus	oryzopoxvirus	3443352	akodon azarae	akodon	cricetidae	rodentia	mammalia	0	no	0.00167151	0.0012838
3507290	bean 58058 virus	oryzopoxvirus	3443354	akodon cursor	akodon	cricetidae	rodentia	mammalia	0	no	0.00154282	0.000707875
3507290	bean 58058 virus	oryzopoxvirus	3443356	abrothrix olivaceus	abrothrix	cricetidae	rodentia	mammalia	0	no	0.00109807	0.000574711
3507290	bean 58058 virus	oryzopoxvirus	3443393	nectomys squamipes	nectomys	cricetidae	rodentia	mammalia	0	no	0.00138282	0.000734748
3507290	bean 58058 virus	oryzopoxvirus	3443428	vombatus ursinus	vombatus	vombatidae	diprotodontia	mammalia	0	no	0.000798251	0.000655062
3507290	bean 58058 virus	oryzopoxvirus	3445605	bos frontalis	bos	bovidae	artiodactyla	mammalia	1	no	0.000662711	0.000274605
3507290	bean 58058 virus	oryzopoxvirus	3445607	bos grunniens	bos	bovidae	artiodactyla	mammalia	1	no	0.0020273	0.000112579
3507290	bean 58058 virus	oryzopoxvirus	3445613	ovis ammon	ovis	bovidae	artiodactyla	mammalia	0	no	0.00149755	0.000812264
3507290	bean 58058 virus	oryzopoxvirus	3445617	axis axis	axis	cervidae	artiodactyla	mammalia	0	no	0.0016675	0.00093817
3507290	bean 58058 virus	oryzopoxvirus	3445619	dama dama	dama	cervidae	artiodactyla	mammalia	0	no	0.00125161	0.000756434
3507290	bean 58058 virus	oryzopoxvirus	3445622	tayassu pecari	tayassu	tayassuidae	artiodactyla	mammalia	0	no	0.00133799	0.000630971
3507290	bean 58058 virus	oryzopoxvirus	3445626	vicugna pacos	vicugna	camelidae	artiodactyla	mammalia	1	no	0.00203252	0.000394524
3507290	bean 58058 virus	oryzopoxvirus	3445636	conepatus leuconotus	conepatus	mephitidae	carnivora	mammalia	0	no	0.00128268	0.000671042
3507290	bean 58058 virus	oryzopoxvirus	3445643	mephitis macroura	mephitis	mephitidae	carnivora	mammalia	0	no	0.0012209	0.000609207
3507290	bean 58058 virus	oryzopoxvirus	3445645	mephitis mephitis	mephitis	mephitidae	carnivora	mammalia	0	no	0.00483295	0.00205681
3507290	bean 58058 virus	oryzopoxvirus	3445651	spilogale gracilis	spilogale	mephitidae	carnivora	mammalia	0	no	0.00257789	0.00164846
3507290	bean 58058 virus	oryzopoxvirus	3445653	spilogale putorius	spilogale	mephitidae	carnivora	mammalia	0	no	0.00115846	0.000761719
3507290	bean 58058 virus	oryzopoxvirus	3445657	taxidea taxus	taxidea	mustelidae	carnivora	mammalia	0	no	0.0010635	0.000614986
3507290	bean 58058 virus	oryzopoxvirus	3445677	sylvilagus audubonii	sylvilagus	leporidae	lagomorpha	mammalia	0	no	0.00204941	0.00111794
3507290	bean 58058 virus	oryzopoxvirus	3445683	arctocephalus galapagoensis	arctocephalus	otariidae	carnivora	mammalia	0	no	0.00146212	0.000642671
3507290	bean 58058 virus	oryzopoxvirus	3445685	saguinus midas	saguinus	cebidae	primates	mammalia	0	no	0.00110745	0.000754436
3507290	bean 58058 virus	oryzopoxvirus	3445689	leontopithecus rosalia	leontopithecus	cebidae	primates	mammalia	0	no	0.000756579	0.000242076
3507290	bean 58058 virus	oryzopoxvirus	3445691	alouatta palliata	alouatta	atelidae	primates	mammalia	0	no	0.00170756	0.00102023
3507290	bean 58058 virus	oryzopoxvirus	3445692	alouatta belzebul	alouatta	atelidae	primates	mammalia	0	no	0.000699443	0.000557649
3507290	bean 58058 virus	oryzopoxvirus	3445694	aotus azarai	aotus	aotidae	primates	mammalia	0	no	0.00113815	0.000646742
3507290	bean 58058 virus	oryzopoxvirus	3445700	brachyteles arachnoides	brachyteles	atelidae	primates	mammalia	0	no	0.00079853	0.000243569
3507290	bean 58058 virus	oryzopoxvirus	3445704	cacajao calvus	cacajao	pitheciidae	primates	mammalia	0	no	0.00117473	0.000815405
3507290	bean 58058 virus	oryzopoxvirus	3445716	eulemur macaco	eulemur	lemuridae	primates	mammalia	0	no	0.000899221	0.000481729
3507290	bean 58058 virus	oryzopoxvirus	3445720	microcebus murinus	microcebus	cheirogaleidae	primates	mammalia	0	no	0.000727373	0.000523518
3507290	bean 58058 virus	oryzopoxvirus	3445757	mesomys hispidus	mesomys	echimyidae	rodentia	mammalia	0	no	0.00146466	0.000778969
3507290	bean 58058 virus	oryzopoxvirus	3445763	bolomys lasiurus	necromys	cricetidae	rodentia	mammalia	0	no	0.00147617	0.000916582
3507290	bean 58058 virus	oryzopoxvirus	3445773	sciurus carolinensis	neosciurus	sciuridae	rodentia	mammalia	0	no	0.0023787	0.00162326
3507290	bean 58058 virus	oryzopoxvirus	3445806	setonix brachyurus	setonix	macropodidae	diprotodontia	mammalia	0	no	0.000485699	0.000186931
3507290	bean 58058 virus	oryzopoxvirus	3448398	canis simensis	canis	canidae	carnivora	mammalia	0	no	0.000645698	0.000262701
3507290	bean 58058 virus	oryzopoxvirus	3448402	acinonyx jubatus	acinonyx	felidae	carnivora	mammalia	0	no	0.0011335	0.000563538
3507290	bean 58058 virus	oryzopoxvirus	3448404	leopardus pardalis	leopardus	felidae	carnivora	mammalia	0	no	0.000645539	0.000225044
3507290	bean 58058 virus	oryzopoxvirus	3448412	dasyuroides byrnei	dasyuroides	dasyuridae	dasyuromorphia	mammalia	0	no	0.0015339	0.000538642
3507290	bean 58058 virus	oryzopoxvirus	3448414	dasyurus albopunctatus	dasyurus	dasyuridae	dasyuromorphia	mammalia	0	no	0.00123541	0.000828874
3507290	bean 58058 virus	oryzopoxvirus	3449360	colobus guereza	colobus	cercopithecidae	primates	mammalia	0	no	0.00114186	0.00065337
3507290	bean 58058 virus	oryzopoxvirus	3451489	propithecus verreauxi	propithecus	indriidae	primates	mammalia	0	no	0.000847445	0.000643617
3507290	bean 58058 virus	oryzopoxvirus	3451493	indri indri	indri	indriidae	primates	mammalia	0	no	0.000822118	0.000451568
3507290	bean 58058 virus	oryzopoxvirus	3451507	proechimys longicaudatus	proechimys	echimyidae	rodentia	mammalia	0	no	0.00145463	0.000732116
3507290	bean 58058 virus	oryzopoxvirus	3451511	chinchilla lanigera	chinchilla	chinchillidae	rodentia	mammalia	0	no	0.000529189	0.000313993
3507290	bean 58058 virus	oryzopoxvirus	3451519	erethizon dorsatum	erethizon	erethizontidae	rodentia	mammalia	0	no	0.00441201	0.00170675
3507290	bean 58058 virus	oryzopoxvirus	3451523	dasyprocta punctata	dasyprocta	dasyproctidae	rodentia	mammalia	0	no	0.00129478	0.000674045
3507290	bean 58058 virus	oryzopoxvirus	3451529	rattus exulans	rattus	muridae	rodentia	mammalia	0	no	0.00438535	0.00142791
3507290	bean 58058 virus	oryzopoxvirus	3451537	hylomyscus alleni	hylomyscus	muridae	rodentia	mammalia	0	no	0.00221371	0.000645174
3507290	bean 58058 virus	oryzopoxvirus	3451541	sciurus niger	sciurus	sciuridae	rodentia	mammalia	0	no	0.00172113	0.00107906
3507290	bean 58058 virus	oryzopoxvirus	3451543	otospermophilus beecheyi	otospermophilus	sciuridae	rodentia	mammalia	0	no	0.00167278	0.00125487
3507290	bean 58058 virus	oryzopoxvirus	3451545	capricornis sumatraensis	capricornis	bovidae	artiodactyla	mammalia	0	no	0.000812729	0.000379017
3507290	bean 58058 virus	oryzopoxvirus	3451551	rupicapra rupicapra	rupicapra	bovidae	artiodactyla	mammalia	0	no	0.00114814	0.00044836
3507290	bean 58058 virus	oryzopoxvirus	3451555	naemorhedus goral	naemorhedus	bovidae	artiodactyla	mammalia	0	no	0.000963062	0.000584722
3507290	bean 58058 virus	oryzopoxvirus	3451559	oreamnos americanus	oreamnos	bovidae	artiodactyla	mammalia	0	no	0.000999181	0.000744152
3507290	bean 58058 virus	oryzopoxvirus	3451563	saiga tatarica	saiga	bovidae	artiodactyla	mammalia	0	no	0.00140318	0.000505524
3507290	bean 58058 virus	oryzopoxvirus	3451573	nyctereutes procyonoides	nyctereutes	canidae	carnivora	mammalia	0	no	0.00242148	0.000516069
3507290	bean 58058 virus	oryzopoxvirus	3451577	enhydra lutris	enhydra	mustelidae	carnivora	mammalia	0	no	0.00114438	0.000660582
3507290	bean 58058 virus	oryzopoxvirus	3451581	callorhinus ursinus	callorhinus	otariidae	carnivora	mammalia	0	no	0.00126403	0.000685789
3507290	bean 58058 virus	oryzopoxvirus	3451585	eumetopias jubatus	eumetopias	otariidae	carnivora	mammalia	0	no	0.00149591	0.000699009
3507290	bean 58058 virus	oryzopoxvirus	3451606	petaurus breviceps	petaurus	petauridae	diprotodontia	mammalia	0	no	0.00104695	0.000372995
3507290	bean 58058 virus	oryzopoxvirus	3452679	mastomys coucha	mastomys	muridae	rodentia	mammalia	0	no	0.00179168	0.000494151
3507290	bean 58058 virus	oryzopoxvirus	3452683	thomomys talpoides	thomomys	geomyidae	rodentia	mammalia	0	no	0.00143792	0.000484428
3507290	bean 58058 virus	oryzopoxvirus	3452800	rattus tanezumi	rattus	muridae	rodentia	mammalia	0	no	0.00654671	0.00269683
3507290	bean 58058 virus	oryzopoxvirus	3453696	cercopithecus ascanius	cercopithecus	cercopithecidae	primates	mammalia	0	no	0.000831426	0.000269167
3507290	bean 58058 virus	oryzopoxvirus	3453698	cercopithecus diana	cercopithecus	cercopithecidae	primates	mammalia	0	no	0.000877426	0.000576639
3507290	bean 58058 virus	oryzopoxvirus	3453700	cercopithecus mitis	cercopithecus	cercopithecidae	primates	mammalia	0	no	0.00134369	0.000561781
3507290	bean 58058 virus	oryzopoxvirus	3453701	cercopithecus mona	cercopithecus	cercopithecidae	primates	mammalia	0	no	0.00165865	0.00130127
3507290	bean 58058 virus	oryzopoxvirus	3453703	cercopithecus neglectus	cercopithecus	cercopithecidae	primates	mammalia	0	no	0.00117147	0.000913266
3507290	bean 58058 virus	oryzopoxvirus	3453705	cercopithecus nictitans	cercopithecus	cercopithecidae	primates	mammalia	0	no	0.00104616	0.000624291
3507290	bean 58058 virus	oryzopoxvirus	3453707	papio ursinus	papio	cercopithecidae	primates	mammalia	0	no	0.00085627	8.5468e-05
3507290	bean 58058 virus	oryzopoxvirus	3453711	miopithecus talapoin	miopithecus	cercopithecidae	primates	mammalia	0	no	0.000772656	0.000110373
3507290	bean 58058 virus	oryzopoxvirus	3453723	mustela nivalis	mustela	mustelidae	carnivora	mammalia	0	no	0.00148644	0.000809816
3507290	bean 58058 virus	oryzopoxvirus	3453725	mustela sibirica	mustela	mustelidae	carnivora	mammalia	0	no	0.00201221	0.00148998
3507290	bean 58058 virus	oryzopoxvirus	3454454	martes melampus	martes	mustelidae	carnivora	mammalia	0	no	0.00125903	0.000599851
3507290	bean 58058 virus	oryzopoxvirus	3454456	martes zibellina	martes	mustelidae	carnivora	mammalia	0	no	0.00407976	0.00287418
3507290	bean 58058 virus	oryzopoxvirus	3454458	mustela erminea	mustela	mustelidae	carnivora	mammalia	0	no	0.00219684	0.000912553
3507290	bean 58058 virus	oryzopoxvirus	3454597	melomys burtoni	melomys	muridae	rodentia	mammalia	0	no	0.0021483	0.000714642
3507290	bean 58058 virus	oryzopoxvirus	3454609	crocidura russula	crocidura	soricidae	eulipotyphla	mammalia	0	no	0.00146197	0.000792495
3507290	bean 58058 virus	oryzopoxvirus	3454611	sorex cinereus	sorex	soricidae	eulipotyphla	mammalia	0	no	0.00263254	0.00120392
3507290	bean 58058 virus	oryzopoxvirus	3454991	oligoryzomys chacoensis	oligoryzomys	cricetidae	rodentia	mammalia	0	no	0.00158809	0.000819612
3507290	bean 58058 virus	oryzopoxvirus	3454993	oligoryzomys nigripes	oligoryzomys	cricetidae	rodentia	mammalia	0	no	0.00233193	0.00153499
3507290	bean 58058 virus	oryzopoxvirus	3454995	oligoryzomys vegetus	oligoryzomys	cricetidae	rodentia	mammalia	0	no	0.00151328	0.000446595
3507290	bean 58058 virus	oryzopoxvirus	3454999	oryzomys palustris	oryzomys	cricetidae	rodentia	mammalia	0	no	0.00209038	0.00202806
3507290	bean 58058 virus	oryzopoxvirus	3455000	cerradomys subflavus	cerradomys	cricetidae	rodentia	mammalia	0	no	0.00107102	0.000861366
3507290	bean 58058 virus	oryzopoxvirus	3455012	prionailurus bengalensis	prionailurus	felidae	carnivora	mammalia	0	no	0.00116242	0.000557669
3507290	bean 58058 virus	oryzopoxvirus	3455014	prionailurus iriomotensis	prionailurus	felidae	carnivora	mammalia	0	no	0.000825803	0.000443565
3507290	bean 58058 virus	oryzopoxvirus	3455018	suricata suricatta	suricata	herpestidae	carnivora	mammalia	0	no	0.00115452	0.000323215
3507290	bean 58058 virus	oryzopoxvirus	3455249	ovis canadensis	ovis	bovidae	artiodactyla	mammalia	0	no	0.00155091	0.00117402
3507290	bean 58058 virus	oryzopoxvirus	3455253	ovibos moschatus	ovibos	bovidae	artiodactyla	mammalia	0	no	0.00304707	0.00210656
3507290	bean 58058 virus	oryzopoxvirus	3455259	hemitragus jemlahicus	hemitragus	bovidae	artiodactyla	mammalia	0	no	0.000788206	0.000262341
3507290	bean 58058 virus	oryzopoxvirus	3455263	budorcas taxicolor	budorcas	bovidae	artiodactyla	mammalia	0	no	0.000933217	0.000294357
3507290	bean 58058 virus	oryzopoxvirus	3455273	hippotragus equinus	hippotragus	bovidae	artiodactyla	mammalia	0	no	0.000625382	0.000307561
3507290	bean 58058 virus	oryzopoxvirus	3455278	hippotragus niger	hippotragus	bovidae	artiodactyla	mammalia	0	no	0.000983121	0.000766328
3507290	bean 58058 virus	oryzopoxvirus	3455479	aotus nancymaae	aotus	aotidae	primates	mammalia	0	no	0.000857845	0.000460244
3507290	bean 58058 virus	oryzopoxvirus	3455483	cebus olivaceus	cebus	cebidae	primates	mammalia	0	no	0.000810946	0.000334848
3507290	bean 58058 virus	oryzopoxvirus	3455573	tupaia belangeri	tupaia	tupaiidae	scandentia	mammalia	0	no	0.00087997	0.000520892
3507290	bean 58058 virus	oryzopoxvirus	3455731	acomys wilsoni	acomys	muridae	rodentia	mammalia	0	no	0.00164994	0.000561369
3507290	bean 58058 virus	oryzopoxvirus	3455987	urocitellus richardsonii	urocitellus	sciuridae	rodentia	mammalia	0	no	0.00117373	0.000501842
3507290	bean 58058 virus	oryzopoxvirus	3456166	isoodon macrourus	isoodon	peramelidae	peramelemorphia	mammalia	0	no	0.00128256	0.000615245
3507290	bean 58058 virus	oryzopoxvirus	3456233	perameles gunnii	perameles	peramelidae	peramelemorphia	mammalia	0	no	0.000760425	0.000256446
3507290	bean 58058 virus	oryzopoxvirus	3456257	gazella dorcas	gazella	bovidae	artiodactyla	mammalia	0	no	0.00116039	0.000653176
3507290	bean 58058 virus	oryzopoxvirus	3457063	globicephala macrorhynchus	globicephala	delphinidae	cetacea	mammalia	0	no	0.00101492	0.000506117
3507290	bean 58058 virus	oryzopoxvirus	3457716	phascolarctos cinereus	phascolarctos	phascolarctidae	diprotodontia	mammalia	0	no	0.00119498	0.000571308
3507290	bean 58058 virus	oryzopoxvirus	3457786	chaetodipus hispidus	chaetodipus	heteromyidae	rodentia	mammalia	0	no	0.00181008	0.00100215
3507290	bean 58058 virus	oryzopoxvirus	3457792	onychomys leucogaster	onychomys	cricetidae	rodentia	mammalia	0	no	0.00223601	0.00100913
3507290	bean 58058 virus	oryzopoxvirus	3457798	perognathus parvus	perognathus	heteromyidae	rodentia	mammalia	0	no	0.00193218	0.00187452
3507290	bean 58058 virus	oryzopoxvirus	3457804	onychomys torridus	onychomys	cricetidae	rodentia	mammalia	0	no	0.00202223	0.00135885
3507290	bean 58058 virus	oryzopoxvirus	3458388	apodemus agrarius	apodemus	muridae	rodentia	mammalia	0	no	0.00281593	0.0025308
3507290	bean 58058 virus	oryzopoxvirus	3458488	phoca fasciata	phoca	phocidae	carnivora	mammalia	0	no	0.00151403	0.00106832
3507290	bean 58058 virus	oryzopoxvirus	3458492	phoca largha	phoca	phocidae	carnivora	mammalia	0	no	0.0012244	0.000668558
3507290	bean 58058 virus	oryzopoxvirus	3458856	erignathus barbatus	erignathus	phocidae	carnivora	mammalia	0	no	0.00170687	0.000717622
3507290	bean 58058 virus	oryzopoxvirus	3459038	oryx leucoryx	oryx	bovidae	artiodactyla	mammalia	0	no	0.00107486	0.000663733
3507290	bean 58058 virus	oryzopoxvirus	3460439	artibeus cinereus	artibeus	phyllostomidae	chiroptera	mammalia	0	no	0.000748497	0.000235748
3507290	bean 58058 virus	oryzopoxvirus	3460443	artibeus glaucus	artibeus	phyllostomidae	chiroptera	mammalia	0	no	0.00107324	0.000579094
3507290	bean 58058 virus	oryzopoxvirus	3460447	artibeus obscurus	artibeus	phyllostomidae	chiroptera	mammalia	0	no	0.00114464	0.00034156
3507290	bean 58058 virus	oryzopoxvirus	3460449	artibeus phaeotis	artibeus	phyllostomidae	chiroptera	mammalia	0	no	0.000695446	0.000321969
3507290	bean 58058 virus	oryzopoxvirus	3460451	artibeus planirostris	artibeus	phyllostomidae	chiroptera	mammalia	0	no	0.000984312	0.000648363
3507290	bean 58058 virus	oryzopoxvirus	3460457	carollia perspicillata	carollia	phyllostomidae	chiroptera	mammalia	0	no	0.00125857	0.000553974
3507290	bean 58058 virus	oryzopoxvirus	3460471	artibeus toltecus	artibeus	phyllostomidae	chiroptera	mammalia	0	no	0.000743439	0.000670398
3507290	bean 58058 virus	oryzopoxvirus	3461541	macaca tonkeana	macaca	cercopithecidae	primates	mammalia	0	no	0.000942206	0.00093708
3507290	bean 58058 virus	oryzopoxvirus	3461863	cynictis penicillata	cynictis	herpestidae	carnivora	mammalia	0	no	0.000971731	0.000791336
3507290	bean 58058 virus	oryzopoxvirus	3462318	glis glis	glis	gliridae	rodentia	mammalia	0	no	0.00148089	0.000767974
3507290	bean 58058 virus	oryzopoxvirus	3462323	hylomyscus stella	hylomyscus	muridae	rodentia	mammalia	0	no	0.00222594	0.00133121
3507290	bean 58058 virus	oryzopoxvirus	3462326	mastomys erythroleucus	mastomys	muridae	rodentia	mammalia	0	no	0.00174816	0.000988387
3507290	bean 58058 virus	oryzopoxvirus	3462330	mus mattheyi	mus	muridae	rodentia	mammalia	0	no	0.179326	0.100232
3507290	bean 58058 virus	oryzopoxvirus	3462334	uranomys ruddi	uranomys	muridae	rodentia	mammalia	0	no	0.00169344	0.000643595
3507290	bean 58058 virus	oryzopoxvirus	3462605	phacochoerus africanus	phacochoerus	suidae	artiodactyla	mammalia	0	no	0.00204025	0.0018896
3507290	bean 58058 virus	oryzopoxvirus	3463276	babyrousa babyrussa	babyrousa	suidae	artiodactyla	mammalia	0	no	0.000583336	3.39504e-05
3507290	bean 58058 virus	oryzopoxvirus	3463278	sus barbatus	sus	suidae	artiodactyla	mammalia	0	no	0.00107542	0.000618816
3507290	bean 58058 virus	oryzopoxvirus	3463899	dobsonia moluccensis	dobsonia	pteropodidae	chiroptera	mammalia	0	no	0.00102652	0.000545778
3507290	bean 58058 virus	oryzopoxvirus	3463909	dasyprocta leporina	dasyprocta	dasyproctidae	rodentia	mammalia	0	no	0.00159352	0.000560388
3507290	bean 58058 virus	oryzopoxvirus	3464354	neotoma albigula	neotoma	cricetidae	rodentia	mammalia	0	no	0.00151383	0.00107256
3507290	bean 58058 virus	oryzopoxvirus	3464356	neotoma floridana	neotoma	cricetidae	rodentia	mammalia	0	no	0.00172387	0.00107725
3507290	bean 58058 virus	oryzopoxvirus	3464358	peromyscus eremicus	peromyscus	cricetidae	rodentia	mammalia	0	no	0.00191972	0.000939139
3507290	bean 58058 virus	oryzopoxvirus	3464360	peromyscus gossypinus	peromyscus	cricetidae	rodentia	mammalia	0	no	0.00181554	0.000364736
3507290	bean 58058 virus	oryzopoxvirus	3464362	peromyscus melanotis	peromyscus	cricetidae	rodentia	mammalia	0	no	0.0022261	0.00153184
3507290	bean 58058 virus	oryzopoxvirus	3464368	sigmodon hispidus	sigmodon	cricetidae	rodentia	mammalia	0	no	0.00150029	0.000756571
3507290	bean 58058 virus	oryzopoxvirus	3464369	sigmodon mascotensis	sigmodon	cricetidae	rodentia	mammalia	0	no	0.000756517	0.000318544
3507290	bean 58058 virus	oryzopoxvirus	3464560	peromyscus californicus	peromyscus	cricetidae	rodentia	mammalia	0	no	0.00370071	0.0023362
3507290	bean 58058 virus	oryzopoxvirus	3464898	didelphis albiventris	didelphis	didelphidae	didelphimorphia	mammalia	0	no	0.00195947	0.000102757
3507290	bean 58058 virus	oryzopoxvirus	3464904	marmosa demerarae	marmosa	didelphidae	didelphimorphia	mammalia	0	no	0.00185879	0.00101411
3507290	bean 58058 virus	oryzopoxvirus	3464914	metachirus nudicaudatus	metachirus	didelphidae	didelphimorphia	mammalia	0	no	0.00119853	0.000716155
3507290	bean 58058 virus	oryzopoxvirus	3465099	trinomys iheringi	trinomys	echimyidae	rodentia	mammalia	0	no	0.00132613	0.000606741
3507290	bean 58058 virus	oryzopoxvirus	3465550	ictidomys tridecemlineatus	ictidomys	sciuridae	rodentia	mammalia	0	no	0.00136595	0.000495818
3507290	bean 58058 virus	oryzopoxvirus	3465821	trinomys setosus	trinomys	echimyidae	rodentia	mammalia	0	no	0.00117979	0.000463601
3507290	bean 58058 virus	oryzopoxvirus	3465824	euryzygomatomys spinosus	euryzygomatomys	echimyidae	rodentia	mammalia	0	no	0.0010082	0.000517501
3507290	bean 58058 virus	oryzopoxvirus	3465830	rucervus duvaucelii	rucervus	cervidae	artiodactyla	mammalia	0	no	0.000512976	0.000218314
3507290	bean 58058 virus	oryzopoxvirus	3465838	elaphurus davidianus	elaphurus	cervidae	artiodactyla	mammalia	0	no	0.000580629	0.000256057
3507290	bean 58058 virus	oryzopoxvirus	3465842	mazama americana	mazama	cervidae	artiodactyla	mammalia	0	no	0.00131578	0.000538356
3507290	bean 58058 virus	oryzopoxvirus	3466650	pithecia pithecia	pithecia	pitheciidae	primates	mammalia	0	no	0.000832911	0.000549252
3507290	bean 58058 virus	oryzopoxvirus	3466652	saguinus geoffroyi	saguinus	cebidae	primates	mammalia	0	no	0.00122632	0.000481747
3507290	bean 58058 virus	oryzopoxvirus	3466656	nasalis larvatus	nasalis	cercopithecidae	primates	mammalia	0	no	0.00099709	0.000439162
3507290	bean 58058 virus	oryzopoxvirus	3467425	reithrodontomys megalotis	reithrodontomys	cricetidae	rodentia	mammalia	0	no	0.0026846	0.00219978
3507290	bean 58058 virus	oryzopoxvirus	3469535	tamias minimus	tamias	sciuridae	rodentia	mammalia	0	no	0.00443947	0.0041573
3507290	bean 58058 virus	oryzopoxvirus	3469537	tamias quadrivittatus	tamias	sciuridae	rodentia	mammalia	0	no	0.00170536	0.000988531
3507290	bean 58058 virus	oryzopoxvirus	3469542	otospermophilus variegatus	otospermophilus	sciuridae	rodentia	mammalia	0	no	0.00129873	0.000846625
3507290	bean 58058 virus	oryzopoxvirus	3469546	tamias striatus	tamias	sciuridae	rodentia	mammalia	0	no	0.0025577	0.00148189
3507290	bean 58058 virus	oryzopoxvirus	3469556	cynomys gunnisoni	cynomys	sciuridae	rodentia	mammalia	0	no	0.00195304	0.000897323
3507290	bean 58058 virus	oryzopoxvirus	3469558	cynomys ludovicianus	cynomys	sciuridae	rodentia	mammalia	0	no	0.00119027	0.000408857
3507290	bean 58058 virus	oryzopoxvirus	3470113	canis rufus	canis	canidae	carnivora	mammalia	0	no	0.000664396	0.000155724
3507290	bean 58058 virus	oryzopoxvirus	3470917	sorex palustris	sorex	soricidae	eulipotyphla	mammalia	0	no	0.00228999	0.000262951
3507290	bean 58058 virus	oryzopoxvirus	3472027	leopardus tigrinus	leopardus	felidae	carnivora	mammalia	0	no	0.000957286	0.000596762
3507290	bean 58058 virus	oryzopoxvirus	3472029	leopardus geoffroyi	leopardus	felidae	carnivora	mammalia	0	no	0.00126862	0.000550909
3507290	bean 58058 virus	oryzopoxvirus	3472720	microtus arvalis	microtus	cricetidae	rodentia	mammalia	0	no	0.00151336	0.00023789
3507290	bean 58058 virus	oryzopoxvirus	3474076	neacomys spinosus	neacomys	cricetidae	rodentia	mammalia	0	no	0.00132219	0.00111419
3507290	bean 58058 virus	oryzopoxvirus	3474080	oligoryzomys microtis	oligoryzomys	cricetidae	rodentia	mammalia	0	no	0.00138303	0.000374896
3507290	bean 58058 virus	oryzopoxvirus	3474085	oecomys bicolor	oecomys	cricetidae	rodentia	mammalia	0	no	0.00174578	0.000680559
3507290	bean 58058 virus	oryzopoxvirus	3474224	lepus americanus	lepus	leporidae	lagomorpha	mammalia	0	no	0.00199955	0.000764136
3507290	bean 58058 virus	oryzopoxvirus	3474226	lepus californicus	lepus	leporidae	lagomorpha	mammalia	0	no	0.00161153	0.000625597
3507290	bean 58058 virus	oryzopoxvirus	3474232	sylvilagus aquaticus	sylvilagus	leporidae	lagomorpha	mammalia	0	no	0.00104457	0.000882163
3507290	bean 58058 virus	oryzopoxvirus	3474374	capra falconeri	capra	bovidae	artiodactyla	mammalia	0	no	0.000706832	0.000692082
3507290	bean 58058 virus	oryzopoxvirus	3474741	gulo gulo	gulo	mustelidae	carnivora	mammalia	0	no	0.0043165	0.00289417
3507290	bean 58058 virus	oryzopoxvirus	3474745	bassaricyon gabbii	bassaricyon	procyonidae	carnivora	mammalia	0	no	0.00102371	0.000858853
3507290	bean 58058 virus	oryzopoxvirus	3474983	capreolus pygargus	capreolus	cervidae	artiodactyla	mammalia	0	no	0.00174156	0.00140228
3507290	bean 58058 virus	oryzopoxvirus	3475259	mesoplodon densirostris	mesoplodon	ziphiidae	cetacea	mammalia	0	no	0.00177243	0.0014922
3507290	bean 58058 virus	oryzopoxvirus	3475523	tamandua tetradactyla	tamandua	myrmecophagidae	pilosa	mammalia	0	no	0.000915293	0.000297215
3507290	bean 58058 virus	oryzopoxvirus	3476515	rhinolophus darlingi	rhinolophus	rhinolophidae	chiroptera	mammalia	0	no	0.000491257	0.000182247
3507290	bean 58058 virus	oryzopoxvirus	3478017	cephalophus silvicultor	cephalophus	bovidae	artiodactyla	mammalia	0	no	0.00159067	0.000772883
3507290	bean 58058 virus	oryzopoxvirus	3478029	chalinolobus morio	chalinolobus	vespertilionidae	chiroptera	mammalia	0	no	0.00134249	0.000926078
3507290	bean 58058 virus	oryzopoxvirus	3478073	sylvilagus nuttallii	sylvilagus	leporidae	lagomorpha	mammalia	0	no	0.00138112	0.000596011
3507290	bean 58058 virus	oryzopoxvirus	3478077	sylvilagus palustris	sylvilagus	leporidae	lagomorpha	mammalia	0	no	0.00216387	0.000824604
3507290	bean 58058 virus	oryzopoxvirus	3478926	urocitellus columbianus	urocitellus	sciuridae	rodentia	mammalia	0	no	0.00136362	0.000231026
3507290	bean 58058 virus	oryzopoxvirus	3479092	talpa occidentalis	talpa	talpidae	eulipotyphla	mammalia	0	no	0.00118931	0.00077963
3507290	bean 58058 virus	oryzopoxvirus	3479199	artibeus fimbriatus	artibeus	phyllostomidae	chiroptera	mammalia	0	no	0.00153131	0.000445111
3507290	bean 58058 virus	oryzopoxvirus	3479206	artibeus intermedius	artibeus	phyllostomidae	chiroptera	mammalia	0	no	0.00142289	0.000938268
3507290	bean 58058 virus	oryzopoxvirus	3479704	myotis myotis	myotis	vespertilionidae	chiroptera	mammalia	0	no	0.00125433	0.000136495
3507290	bean 58058 virus	oryzopoxvirus	3479708	nyctalus noctula	nyctalus	vespertilionidae	chiroptera	mammalia	0	no	0.00130521	0.000284813
3507290	bean 58058 virus	oryzopoxvirus	3479794	lophuromys flavopunctatus	lophuromys	muridae	rodentia	mammalia	0	no	0.00345294	0.0028453
3507290	bean 58058 virus	oryzopoxvirus	3481095	mesoplodon stejnegeri	mesoplodon	ziphiidae	cetacea	mammalia	0	no	0.00124454	0.000840373
3507290	bean 58058 virus	oryzopoxvirus	3481307	callithrix geoffroyi	callithrix	cebidae	primates	mammalia	0	no	0.000500696	0.000114505
3507290	bean 58058 virus	oryzopoxvirus	3481309	mico humeralifer	mico	cebidae	primates	mammalia	0	no	0.000762984	0.000235119
3507290	bean 58058 virus	oryzopoxvirus	3481635	mazama gouazoupira	mazama	cervidae	artiodactyla	mammalia	0	no	0.00160288	0.00049277
3507290	bean 58058 virus	oryzopoxvirus	3482026	crocidura suaveolens	crocidura	soricidae	eulipotyphla	mammalia	0	no	0.00200745	0.000660877
3507290	bean 58058 virus	oryzopoxvirus	3482345	neomys anomalus	neomys	soricidae	eulipotyphla	mammalia	0	no	0.00132992	0.000688038
3507290	bean 58058 virus	oryzopoxvirus	3482478	talpa romana	talpa	talpidae	eulipotyphla	mammalia	0	no	0.000460486	0.000243927
3507290	bean 58058 virus	oryzopoxvirus	3483188	rhizomys pruinosus	rhizomys	spalacidae	rodentia	mammalia	0	no	0.00126275	0.00055913
3507290	bean 58058 virus	oryzopoxvirus	3483194	sciurus griseus	hesperosciurus	sciuridae	rodentia	mammalia	0	no	0.00325536	0.00201462
3507290	bean 58058 virus	oryzopoxvirus	3484744	colobus angolensis	colobus	cercopithecidae	primates	mammalia	0	no	0.00089421	0.000590213
3507290	bean 58058 virus	oryzopoxvirus	3484748	pygathrix nemaeus	pygathrix	cercopithecidae	primates	mammalia	0	no	0.000682287	0.000511059
3507290	bean 58058 virus	oryzopoxvirus	3484751	allenopithecus nigroviridis	allenopithecus	cercopithecidae	primates	mammalia	0	no	0.000797151	0.000245879
3507290	bean 58058 virus	oryzopoxvirus	3484769	trachypithecus francoisi	trachypithecus	cercopithecidae	primates	mammalia	0	no	0.000819012	0.000394205
3507290	bean 58058 virus	oryzopoxvirus	3484771	trachypithecus obscurus	trachypithecus	cercopithecidae	primates	mammalia	0	no	0.000842381	0.000465619
3507290	bean 58058 virus	oryzopoxvirus	3484976	apodemus flavicollis	apodemus	muridae	rodentia	mammalia	0	no	0.00552431	0.00243599
3507290	bean 58058 virus	oryzopoxvirus	3485537	macaca nigra	macaca	cercopithecidae	primates	mammalia	0	no	0.000619151	0.000125429
3507290	bean 58058 virus	oryzopoxvirus	3485539	macaca silenus	macaca	cercopithecidae	primates	mammalia	0	no	0.000921205	0.000214239
3507290	bean 58058 virus	oryzopoxvirus	3485541	macaca thibetana	macaca	cercopithecidae	primates	mammalia	0	no	0.00102579	0.000599923
3507290	bean 58058 virus	oryzopoxvirus	3486340	urocyon cinereoargenteus	urocyon	canidae	carnivora	mammalia	0	no	0.00143939	0.000750407
3507290	bean 58058 virus	oryzopoxvirus	3486348	bassariscus astutus	bassariscus	procyonidae	carnivora	mammalia	0	no	0.00209844	0.000589911
3507290	bean 58058 virus	oryzopoxvirus	3486350	mustela frenata	mustela	mustelidae	carnivora	mammalia	0	no	0.00221424	0.000690256
3507290	bean 58058 virus	oryzopoxvirus	3486358	galerella pulverulenta	galerella	herpestidae	carnivora	mammalia	0	no	0.0014529	0.000687654
3507290	bean 58058 virus	oryzopoxvirus	3486362	leptonycteris curasoae	leptonycteris	phyllostomidae	chiroptera	mammalia	0	no	0.00108824	0.000819995
3507290	bean 58058 virus	oryzopoxvirus	3486530	dryomys nitedula	dryomys	gliridae	rodentia	mammalia	0	no	0.00146208	0.000661404
3507290	bean 58058 virus	oryzopoxvirus	3486538	sciurus vulgaris	sciurus	sciuridae	rodentia	mammalia	0	no	0.00439374	0.00229821
3507290	bean 58058 virus	oryzopoxvirus	3488487	calomys callosus	calomys	cricetidae	rodentia	mammalia	0	no	0.0015138	0.000448004
3507290	bean 58058 virus	oryzopoxvirus	3488489	calomys laucha	calomys	cricetidae	rodentia	mammalia	0	no	0.00123139	0.000453914
3507290	bean 58058 virus	oryzopoxvirus	3488491	calomys musculinus	calomys	cricetidae	rodentia	mammalia	0	no	0.00176094	0.00110326
3507290	bean 58058 virus	oryzopoxvirus	3488493	reithrodontomys fulvescens	reithrodontomys	cricetidae	rodentia	mammalia	0	no	0.00146826	0.000849645
3507290	bean 58058 virus	oryzopoxvirus	3488497	neotoma lepida	neotoma	cricetidae	rodentia	mammalia	0	no	0.0015203	0.000908871
3507290	bean 58058 virus	oryzopoxvirus	3488503	baiomys taylori	baiomys	cricetidae	rodentia	mammalia	0	no	0.00161741	0.000495867
3507290	bean 58058 virus	oryzopoxvirus	3488521	oxymycterus rufus	oxymycterus	cricetidae	rodentia	mammalia	0	no	0.00191557	0.00111676
3507290	bean 58058 virus	oryzopoxvirus	3488525	phyllotis darwini	phyllotis	cricetidae	rodentia	mammalia	0	no	0.00142402	0.000915576
3507290	bean 58058 virus	oryzopoxvirus	3488538	mystromys albicaudatus	mystromys	nesomyidae	rodentia	mammalia	0	no	0.00135513	0.000684526
3507290	bean 58058 virus	oryzopoxvirus	3488675	peromyscus boylii	peromyscus	cricetidae	rodentia	mammalia	0	no	0.0049572	0.00243284
3507290	bean 58058 virus	oryzopoxvirus	3488677	peromyscus mexicanus	peromyscus	cricetidae	rodentia	mammalia	0	no	0.00110621	0.000462868
3507290	bean 58058 virus	oryzopoxvirus	3489546	hexaprotodon liberiensis	hexaprotodon	hippopotamidae	artiodactyla	mammalia	0	no	0.00129012	0.000566948
3507290	bean 58058 virus	oryzopoxvirus	3490209	aotus vociferans	aotus	aotidae	primates	mammalia	0	no	0.00091276	0.000529678
3507290	bean 58058 virus	oryzopoxvirus	3490527	leontopithecus chrysomelas	leontopithecus	cebidae	primates	mammalia	0	no	0.00147207	0.000603746
3507290	bean 58058 virus	oryzopoxvirus	3490535	callithrix penicillata	callithrix	cebidae	primates	mammalia	0	no	0.00119729	0.00139945
3507290	bean 58058 virus	oryzopoxvirus	3491148	axis porcinus	axis	cervidae	artiodactyla	mammalia	0	no	0.00211086	0.000751612
3507290	bean 58058 virus	oryzopoxvirus	3491718	acerodon celebensis	acerodon	pteropodidae	chiroptera	mammalia	0	no	0.00102171	0.000707536
3507290	bean 58058 virus	oryzopoxvirus	3491724	cynopterus brachyotis	cynopterus	pteropodidae	chiroptera	mammalia	0	no	0.00112164	0.000657353
3507290	bean 58058 virus	oryzopoxvirus	3491728	eidolon dupreanum	eidolon	pteropodidae	chiroptera	mammalia	0	no	0.000909108	0.000385951
3507290	bean 58058 virus	oryzopoxvirus	3491732	eonycteris spelaea	eonycteris	pteropodidae	chiroptera	mammalia	0	no	0.000847904	0.000446029
3507290	bean 58058 virus	oryzopoxvirus	3491736	epomophorus wahlbergi	epomophorus	pteropodidae	chiroptera	mammalia	0	no	0.00123723	0.000383628
3507290	bean 58058 virus	oryzopoxvirus	3491740	hipposideros galeritus	hipposideros	hipposideridae	chiroptera	mammalia	0	no	0.000857965	0.000637375
3507290	bean 58058 virus	oryzopoxvirus	3491743	myonycteris angolensis	lissonycteris	pteropodidae	chiroptera	mammalia	0	no	0.000875528	0.000376475
3507290	bean 58058 virus	oryzopoxvirus	3491747	megaloglossus woermanni	megaloglossus	pteropodidae	chiroptera	mammalia	0	no	0.000936678	0.000456573
3507290	bean 58058 virus	oryzopoxvirus	3491753	molossus sinaloae	molossus	molossidae	chiroptera	mammalia	0	no	0.00108616	0.000478704
3507290	bean 58058 virus	oryzopoxvirus	3491765	pteropus admiralitatum	pteropus	pteropodidae	chiroptera	mammalia	0	no	0.000634221	0.000242618
3507290	bean 58058 virus	oryzopoxvirus	3491767	rousettus amplexicaudatus	rousettus	pteropodidae	chiroptera	mammalia	0	no	0.000837691	0.000365319
3507290	bean 58058 virus	oryzopoxvirus	3491771	syconycteris australis	syconycteris	pteropodidae	chiroptera	mammalia	0	no	0.000840336	7.0638e-05
3507290	bean 58058 virus	oryzopoxvirus	3494179	barbastella barbastellus	barbastella	vespertilionidae	chiroptera	mammalia	0	no	0.000807383	0.000300184
3507290	bean 58058 virus	oryzopoxvirus	3494183	eptesicus nilssonii	eptesicus	vespertilionidae	chiroptera	mammalia	0	no	0.00160458	0.000829758
3507290	bean 58058 virus	oryzopoxvirus	3494185	eptesicus serotinus	eptesicus	vespertilionidae	chiroptera	mammalia	0	no	0.00137322	0.000840188
3507290	bean 58058 virus	oryzopoxvirus	3494187	hipposideros diadema	hipposideros	hipposideridae	chiroptera	mammalia	0	no	0.00102249	0.000403486
3507290	bean 58058 virus	oryzopoxvirus	3494193	leptonycteris nivalis	leptonycteris	phyllostomidae	chiroptera	mammalia	0	no	0.00127381	0.000628664
3507290	bean 58058 virus	oryzopoxvirus	3494196	mormoops megalophylla	mormoops	mormoopidae	chiroptera	mammalia	0	no	0.000732895	0.000645861
3507290	bean 58058 virus	oryzopoxvirus	3494200	myotis bechsteinii	myotis	vespertilionidae	chiroptera	mammalia	0	no	0.000989598	0.000553209
3507290	bean 58058 virus	oryzopoxvirus	3494202	myotis lucifugus	myotis	vespertilionidae	chiroptera	mammalia	0	no	0.00225449	0.000742157
3507290	bean 58058 virus	oryzopoxvirus	3494204	nyctalus lasiopterus	nyctalus	vespertilionidae	chiroptera	mammalia	0	no	0.00116658	0.000360471
3507290	bean 58058 virus	oryzopoxvirus	3494206	nyctalus leisleri	nyctalus	vespertilionidae	chiroptera	mammalia	0	no	0.00106685	0.000489627
3507290	bean 58058 virus	oryzopoxvirus	3494210	nycteris thebaica	nycteris	nycteridae	chiroptera	mammalia	0	no	0.00167852	0.000937583
3507290	bean 58058 virus	oryzopoxvirus	3494216	nyctophilus gouldi	nyctophilus	vespertilionidae	chiroptera	mammalia	0	no	0.00073871	0
3507290	bean 58058 virus	oryzopoxvirus	3494218	pipistrellus kuhlii	pipistrellus	vespertilionidae	chiroptera	mammalia	0	no	0.00180963	0.000773261
3507290	bean 58058 virus	oryzopoxvirus	3494219	pipistrellus nathusii	pipistrellus	vespertilionidae	chiroptera	mammalia	0	no	0.000726144	0.000407236
3507290	bean 58058 virus	oryzopoxvirus	3494221	pipistrellus pipistrellus	pipistrellus	vespertilionidae	chiroptera	mammalia	0	no	0.00137168	0.000973509
3507290	bean 58058 virus	oryzopoxvirus	3494225	pteronotus parnellii	pteronotus	mormoopidae	chiroptera	mammalia	0	no	0.00112732	0.00068841
3507290	bean 58058 virus	oryzopoxvirus	3494227	rhinolophus affinis	rhinolophus	rhinolophidae	chiroptera	mammalia	0	no	0.00145659	0.000150694
3507290	bean 58058 virus	oryzopoxvirus	3494229	rhinolophus clivosus	rhinolophus	rhinolophidae	chiroptera	mammalia	0	no	0.00157691	0.000998953
3507290	bean 58058 virus	oryzopoxvirus	3494231	rhinolophus ferrumequinum	rhinolophus	rhinolophidae	chiroptera	mammalia	0	no	0.000920335	0.00037149
3507290	bean 58058 virus	oryzopoxvirus	3494239	tadarida teniotis	tadarida	molossidae	chiroptera	mammalia	0	no	0.0020073	0.00080455
3507290	bean 58058 virus	oryzopoxvirus	3494243	vespertilio murinus	vespertilio	vespertilionidae	chiroptera	mammalia	0	no	0.00214751	0.000931314
3507290	bean 58058 virus	oryzopoxvirus	3494246	natalus tumidirostris	natalus	natalidae	chiroptera	mammalia	0	no	0.00104478	0.000428322
3507290	bean 58058 virus	oryzopoxvirus	3494301	addax nasomaculatus	addax	bovidae	artiodactyla	mammalia	0	no	0.000808603	0.000702289
3507290	bean 58058 virus	oryzopoxvirus	3494305	alcelaphus buselaphus	alcelaphus	bovidae	artiodactyla	mammalia	0	no	0.000766403	0.000393349
3507290	bean 58058 virus	oryzopoxvirus	3494315	antidorcas marsupialis	antidorcas	bovidae	artiodactyla	mammalia	0	no	0.000931077	0.00066613
3507290	bean 58058 virus	oryzopoxvirus	3494319	antilope cervicapra	antilope	bovidae	artiodactyla	mammalia	0	no	0.00118626	0.000875985
3507290	bean 58058 virus	oryzopoxvirus	3494323	beatragus hunteri	beatragus	bovidae	artiodactyla	mammalia	0	no	0.000778393	0.000360447
3507290	bean 58058 virus	oryzopoxvirus	3494325	connochaetes gnou	connochaetes	bovidae	artiodactyla	mammalia	0	no	0.000867253	0.000735196
3507290	bean 58058 virus	oryzopoxvirus	3494327	gazella subgutturosa	gazella	bovidae	artiodactyla	mammalia	0	no	0.00215548	0.00137981
3507290	bean 58058 virus	oryzopoxvirus	3494329	kobus kob	kobus	bovidae	artiodactyla	mammalia	0	no	0.000639199	6.80956e-05
3507290	bean 58058 virus	oryzopoxvirus	3494331	kobus leche	kobus	bovidae	artiodactyla	mammalia	0	no	0.000952007	0.000495608
3507290	bean 58058 virus	oryzopoxvirus	3494333	kobus megaceros	kobus	bovidae	artiodactyla	mammalia	0	no	0.00060523	7.0246e-05
3507290	bean 58058 virus	oryzopoxvirus	3494336	oryx dammah	oryx	bovidae	artiodactyla	mammalia	0	no	0.000694683	0.000373357
3507290	bean 58058 virus	oryzopoxvirus	3494340	ourebia ourebi	ourebia	bovidae	artiodactyla	mammalia	0	no	0.00100635	0.000493379
3507290	bean 58058 virus	oryzopoxvirus	3494352	pseudois nayaur	pseudois	bovidae	artiodactyla	mammalia	0	no	0.00073094	0.000460523
3507290	bean 58058 virus	oryzopoxvirus	3494356	raphicerus campestris	raphicerus	bovidae	artiodactyla	mammalia	0	no	0.000627901	0.000214219
3507290	bean 58058 virus	oryzopoxvirus	3494369	pelea capreolus	pelea	bovidae	artiodactyla	mammalia	0	no	0.000892437	0.000419203
3507290	bean 58058 virus	oryzopoxvirus	3494373	redunca arundinum	redunca	bovidae	artiodactyla	mammalia	0	no	0.000725266	0.000401301
3507290	bean 58058 virus	oryzopoxvirus	3494375	redunca fulvorufula	redunca	bovidae	artiodactyla	mammalia	0	no	0.000826308	0.000391723
3507290	bean 58058 virus	oryzopoxvirus	3494377	redunca redunca	redunca	bovidae	artiodactyla	mammalia	0	no	0.000573068	0.000240757
3507290	bean 58058 virus	oryzopoxvirus	3496402	chlorocebus pygerythrus	chlorocebus	cercopithecidae	primates	mammalia	0	no	0.00193253	0.00107852
3507290	bean 58058 virus	oryzopoxvirus	3496404	chlorocebus sabaeus	chlorocebus	cercopithecidae	primates	mammalia	0	no	0.00100092	0.000416469
3507290	bean 58058 virus	oryzopoxvirus	3496406	chlorocebus tantalus	chlorocebus	cercopithecidae	primates	mammalia	0	no	0.000767672	0.000123073
3507290	bean 58058 virus	oryzopoxvirus	3496465	mus musculoides	mus	muridae	rodentia	mammalia	0	no	0.341698	0.147389
3507290	bean 58058 virus	oryzopoxvirus	3496469	acomys dimidiatus	acomys	muridae	rodentia	mammalia	0	no	0.00296024	0.00129918
3507290	bean 58058 virus	oryzopoxvirus	3497189	arvicanthis abyssinicus	arvicanthis	muridae	rodentia	mammalia	0	no	0.0023846	0.00242379
3507290	bean 58058 virus	oryzopoxvirus	3497193	arvicanthis niloticus	arvicanthis	muridae	rodentia	mammalia	0	no	0.00258333	0.00105256
3507290	bean 58058 virus	oryzopoxvirus	3497553	felis margarita	felis	felidae	carnivora	mammalia	0	no	0.00148561	0.000142018
3507290	bean 58058 virus	oryzopoxvirus	3497555	felis nigripes	felis	felidae	carnivora	mammalia	0	no	0.000698563	0.000299861
3507290	bean 58058 virus	oryzopoxvirus	3497557	leopardus wiedii	leopardus	felidae	carnivora	mammalia	0	no	0.00157424	0.00089393
3507290	bean 58058 virus	oryzopoxvirus	3497559	lynx canadensis	lynx	felidae	carnivora	mammalia	0	no	0.00201112	0.000747678
3507290	bean 58058 virus	oryzopoxvirus	3497561	lynx rufus	lynx	felidae	carnivora	mammalia	0	no	0.00197794	0.000703738
3507290	bean 58058 virus	oryzopoxvirus	3497563	leopardus guigna	leopardus	felidae	carnivora	mammalia	0	no	0.000848927	0.000292694
3507290	bean 58058 virus	oryzopoxvirus	3497567	prionailurus viverrinus	prionailurus	felidae	carnivora	mammalia	0	no	0.00157953	0.000672082
3507290	bean 58058 virus	oryzopoxvirus	3497574	caracal caracal	caracal	felidae	carnivora	mammalia	0	no	0.000908077	0.000381537
3507290	bean 58058 virus	oryzopoxvirus	3497586	galidia elegans	galidia	eupleridae	carnivora	mammalia	0	no	0.000770584	0.00028018
3507290	bean 58058 virus	oryzopoxvirus	3497592	prionailurus planiceps	prionailurus	felidae	carnivora	mammalia	0	no	0.00112048	0.00075659
3507290	bean 58058 virus	oryzopoxvirus	3497596	leptailurus serval	leptailurus	felidae	carnivora	mammalia	0	no	0.000576869	0.000175819
3507290	bean 58058 virus	oryzopoxvirus	3497598	leopardus colocolo	leopardus	felidae	carnivora	mammalia	0	no	0.000962936	0.000282992
3507290	bean 58058 virus	oryzopoxvirus	3497602	otocolobus manul	otocolobus	felidae	carnivora	mammalia	0	no	0.000756975	0.000375936
3507290	bean 58058 virus	oryzopoxvirus	3497681	neofelis nebulosa	neofelis	felidae	carnivora	mammalia	0	no	0.000763689	0.000151818
3507290	bean 58058 virus	oryzopoxvirus	3497967	trachypithecus phayrei	trachypithecus	cercopithecidae	primates	mammalia	0	no	0.00100315	0.00065772
3507290	bean 58058 virus	oryzopoxvirus	3497974	rhinopithecus roxellana	rhinopithecus	cercopithecidae	primates	mammalia	0	no	0.00109656	0.000880982
3507290	bean 58058 virus	oryzopoxvirus	3498304	apodemus argenteus	apodemus	muridae	rodentia	mammalia	0	no	0.00429568	0.00337393
3507290	bean 58058 virus	oryzopoxvirus	3498331	hoolock hoolock	hoolock	hylobatidae	primates	mammalia	0	no	0.00125869	0.000977111
3507290	bean 58058 virus	oryzopoxvirus	3498333	nomascus gabriellae	nomascus	hylobatidae	primates	mammalia	0	no	0.000555034	0.00012589
3507290	bean 58058 virus	oryzopoxvirus	3498335	nomascus leucogenys	nomascus	hylobatidae	primates	mammalia	0	no	0.000813925	0.000987998
3507290	bean 58058 virus	oryzopoxvirus	3498351	plecotus auritus	plecotus	vespertilionidae	chiroptera	mammalia	0	no	0.00147387	0.000818532
3507290	bean 58058 virus	oryzopoxvirus	3499099	sorex daphaenodon	sorex	soricidae	eulipotyphla	mammalia	0	no	0.00298072	0.00108238
3507290	bean 58058 virus	oryzopoxvirus	3499103	sorex minutissimus	sorex	soricidae	eulipotyphla	mammalia	0	no	0.00310423	0.00202088
3507290	bean 58058 virus	oryzopoxvirus	3499105	sorex unguiculatus	sorex	soricidae	eulipotyphla	mammalia	0	no	0.00161747	0
3507290	bean 58058 virus	oryzopoxvirus	3499107	sorex caecutiens	sorex	soricidae	eulipotyphla	mammalia	0	no	0.00251957	0.00118709
3507290	bean 58058 virus	oryzopoxvirus	3499113	sorex minutus	sorex	soricidae	eulipotyphla	mammalia	0	no	0.00224225	0.00108608
3507290	bean 58058 virus	oryzopoxvirus	3499115	sorex isodon	sorex	soricidae	eulipotyphla	mammalia	0	no	0.0026468	0.00131579
3507290	bean 58058 virus	oryzopoxvirus	3499117	neomys fodiens	neomys	soricidae	eulipotyphla	mammalia	0	no	0.00344852	0.00201628
3507290	bean 58058 virus	oryzopoxvirus	3499119	sorex fumeus	sorex	soricidae	eulipotyphla	mammalia	0	no	0.00101975	0.000550235
3507290	bean 58058 virus	oryzopoxvirus	3499127	sorex tundrensis	sorex	soricidae	eulipotyphla	mammalia	0	no	0.00298075	0.00122965
3507290	bean 58058 virus	oryzopoxvirus	3499129	sorex roboratus	sorex	soricidae	eulipotyphla	mammalia	0	no	0.00253573	0.00104375
3507290	bean 58058 virus	oryzopoxvirus	3499131	sorex mirabilis	sorex	soricidae	eulipotyphla	mammalia	0	no	0.00138582	0.000561855
3507290	bean 58058 virus	oryzopoxvirus	3499712	lepus alleni	lepus	leporidae	lagomorpha	mammalia	0	no	0.000900577	0.00043952
3507290	bean 58058 virus	oryzopoxvirus	3499720	lepus timidus	lepus	leporidae	lagomorpha	mammalia	0	no	0.00457498	0.00180103
3507290	bean 58058 virus	oryzopoxvirus	3500230	sorex coronatus	sorex	soricidae	eulipotyphla	mammalia	0	no	0.000456715	0.000111892
3507290	bean 58058 virus	oryzopoxvirus	3500245	sorex monticolus	sorex	soricidae	eulipotyphla	mammalia	0	no	0.00262442	0.00153061
3507290	bean 58058 virus	oryzopoxvirus	3500249	sorex vagrans	sorex	soricidae	eulipotyphla	mammalia	0	no	0.0024073	0.00127999
3507290	bean 58058 virus	oryzopoxvirus	3500251	sorex trowbridgii	sorex	soricidae	eulipotyphla	mammalia	0	no	0.00142597	7.20408e-05
3507290	bean 58058 virus	oryzopoxvirus	3500827	lepus saxatilis	lepus	leporidae	lagomorpha	mammalia	0	no	0.000816634	0.000404429
3507290	bean 58058 virus	oryzopoxvirus	3501788	ozotoceros bezoarticus	ozotoceros	cervidae	artiodactyla	mammalia	0	no	0.000797715	0.000569306
3507290	bean 58058 virus	oryzopoxvirus	3503224	callosciurus prevostii	callosciurus	sciuridae	rodentia	mammalia	0	no	0.00108932	0.00086617
3507290	bean 58058 virus	oryzopoxvirus	3503226	callosciurus erythraeus	callosciurus	sciuridae	rodentia	mammalia	0	no	0.00115291	0.00056184
3507290	bean 58058 virus	oryzopoxvirus	3503229	tamias amoenus	tamias	sciuridae	rodentia	mammalia	0	no	0.00180313	0.00135004
3507290	bean 58058 virus	oryzopoxvirus	3503231	tamias sibiricus	tamias	sciuridae	rodentia	mammalia	0	no	0.00246504	0.000931089
3507290	bean 58058 virus	oryzopoxvirus	3503233	funambulus pennantii	funambulus	sciuridae	rodentia	mammalia	0	no	0.0014557	0.000557501
3507290	bean 58058 virus	oryzopoxvirus	3503237	glaucomys volans	glaucomys	sciuridae	rodentia	mammalia	0	no	0.00133099	0.000132195
3507290	bean 58058 virus	oryzopoxvirus	3503296	microtus oeconomus	microtus	cricetidae	rodentia	mammalia	0	no	0.00247442	0.000965199
3507290	bean 58058 virus	oryzopoxvirus	3504809	isoodon obesulus	isoodon	peramelidae	peramelemorphia	mammalia	0	no	0.000945553	0.000365051
3507290	bean 58058 virus	oryzopoxvirus	3504830	lagorchestes conspicillatus	lagorchestes	macropodidae	diprotodontia	mammalia	0	no	0.000637572	0.000275055
3507290	bean 58058 virus	oryzopoxvirus	3504834	onychogalea unguifera	onychogalea	macropodidae	diprotodontia	mammalia	0	no	0.000771694	0.000294071
3507290	bean 58058 virus	oryzopoxvirus	3506011	saimiri ustus	saimiri	cebidae	primates	mammalia	0	no	0.00108449	0.000741403
3507290	bean 58058 virus	oryzopoxvirus	3506316	madoqua kirkii	madoqua	bovidae	artiodactyla	mammalia	0	no	0.000632616	0.000497686
3507290	bean 58058 virus	oryzopoxvirus	3506320	raphicerus sharpei	raphicerus	bovidae	artiodactyla	mammalia	0	no	0.000975119	0.000576776
3507290	bean 58058 virus	oryzopoxvirus	3506322	tragelaphus angasii	tragelaphus	bovidae	artiodactyla	mammalia	0	no	0.000768188	0.000253367
3507290	bean 58058 virus	oryzopoxvirus	3506324	tragelaphus scriptus	tragelaphus	bovidae	artiodactyla	mammalia	0	no	0.00052247	0.000279231
3507290	bean 58058 virus	oryzopoxvirus	3506332	oreotragus oreotragus	oreotragus	bovidae	artiodactyla	mammalia	0	no	0.000528883	0.000231815
3507290	bean 58058 virus	oryzopoxvirus	3509099	moschus chrysogaster	moschus	moschidae	artiodactyla	mammalia	0	no	0.000657643	0.000344046
3507290	bean 58058 virus	oryzopoxvirus	3509105	moschus moschiferus	moschus	moschidae	artiodactyla	mammalia	0	no	0.00128803	0.000884122
3507290	bean 58058 virus	oryzopoxvirus	3509500	canis adustus	canis	canidae	carnivora	mammalia	0	no	0.000671727	0.000176738
3507290	bean 58058 virus	oryzopoxvirus	3509501	canis aureus	canis	canidae	carnivora	mammalia	0	no	0.00176606	0.00169442
3507290	bean 58058 virus	oryzopoxvirus	3509503	canis mesomelas	canis	canidae	carnivora	mammalia	0	no	0.000961987	0.000213169
3507290	bean 58058 virus	oryzopoxvirus	3509507	chrysocyon brachyurus	chrysocyon	canidae	carnivora	mammalia	0	no	0.00153376	0.000706339
3507290	bean 58058 virus	oryzopoxvirus	3509513	vulpes zerda	vulpes	canidae	carnivora	mammalia	0	no	0.000656888	0.000222868
3507290	bean 58058 virus	oryzopoxvirus	3509515	lycalopex vetulus	lycalopex	canidae	carnivora	mammalia	0	no	0.000662227	0.000388388
3507290	bean 58058 virus	oryzopoxvirus	3509517	lycalopex culpaeus	lycalopex	canidae	carnivora	mammalia	0	no	0.00212673	0.0013446
3507290	bean 58058 virus	oryzopoxvirus	3509525	speothos venaticus	speothos	canidae	carnivora	mammalia	0	no	0.00118393	0.000533545
3507290	bean 58058 virus	oryzopoxvirus	3510054	rattus flavipectus	rattus	muridae	rodentia	mammalia	0	no	0.00391443	0.00192608
3507290	bean 58058 virus	oryzopoxvirus	3510056	rattus losea	rattus	muridae	rodentia	mammalia	0	no	0.00420489	0.00139571
3507290	bean 58058 virus	oryzopoxvirus	3510060	rattus andamanensis	rattus	muridae	rodentia	mammalia	0	no	0.00266038	0.00192209
3507290	bean 58058 virus	oryzopoxvirus	3510064	bandicota bengalensis	bandicota	muridae	rodentia	mammalia	0	no	0.00275834	0.00122938
3507290	bean 58058 virus	oryzopoxvirus	3510068	maxomys surifer	maxomys	muridae	rodentia	mammalia	0	no	0.0019127	0.000866713
3507290	bean 58058 virus	oryzopoxvirus	3510321	bettongia penicillata	bettongia	potoroidae	diprotodontia	mammalia	0	no	0.000357346	0
3507290	bean 58058 virus	oryzopoxvirus	3510323	dendrolagus goodfellowi	dendrolagus	macropodidae	diprotodontia	mammalia	0	no	0.000787449	0.00028333
3507290	bean 58058 virus	oryzopoxvirus	3510335	dorcopsis veterum	dorcopsis	macropodidae	diprotodontia	mammalia	0	no	0.00113127	0.000384412
3507290	bean 58058 virus	oryzopoxvirus	3510384	tragelaphus eurycerus	tragelaphus	bovidae	artiodactyla	mammalia	0	no	0.000954848	0.000518105
3507290	bean 58058 virus	oryzopoxvirus	3510386	tragelaphus spekii	tragelaphus	bovidae	artiodactyla	mammalia	0	no	0.000902976	0.000399551
3507290	bean 58058 virus	oryzopoxvirus	3510394	gazella gazella	gazella	bovidae	artiodactyla	mammalia	0	no	0.00119276	0.000883589
3507290	bean 58058 virus	oryzopoxvirus	3510398	eudorcas rufifrons	eudorcas	bovidae	artiodactyla	mammalia	0	no	0.000716268	0.000456475
3507290	bean 58058 virus	oryzopoxvirus	3510403	gazella spekei	gazella	bovidae	artiodactyla	mammalia	0	no	0.0011048	0.000716151
3507290	bean 58058 virus	oryzopoxvirus	3510405	eudorcas thomsonii	eudorcas	bovidae	artiodactyla	mammalia	0	no	0.0006191	0.000330538
3507290	bean 58058 virus	oryzopoxvirus	3510409	litocranius walleri	litocranius	bovidae	artiodactyla	mammalia	0	no	0.000992339	0.000268613
3507290	bean 58058 virus	oryzopoxvirus	3512615	caluromys philander	caluromys	didelphidae	didelphimorphia	mammalia	0	no	0.00106812	0.00073804
3507290	bean 58058 virus	oryzopoxvirus	3512818	cephalophus leucogaster	cephalophus	bovidae	artiodactyla	mammalia	0	no	0.000707619	0.000338505
3507290	bean 58058 virus	oryzopoxvirus	3512949	callicebus personatus	callicebus	pitheciidae	primates	mammalia	0	no	0.000582377	0.000111023
3507290	bean 58058 virus	oryzopoxvirus	3512964	cacajao melanocephalus	cacajao	pitheciidae	primates	mammalia	0	no	0.00105943	0.000890509
3507290	bean 58058 virus	oryzopoxvirus	3513135	saimiri oerstedii	saimiri	cebidae	primates	mammalia	0	no	0.000597089	0.00014621
3507290	bean 58058 virus	oryzopoxvirus	3513280	myrmecophaga tridactyla	myrmecophaga	myrmecophagidae	pilosa	mammalia	0	no	0.00183496	0.00123016
3507290	bean 58058 virus	oryzopoxvirus	3513487	paradoxurus hermaphroditus	paradoxurus	viverridae	carnivora	mammalia	0	no	0.0011876	0.000608495
3507290	bean 58058 virus	oryzopoxvirus	3513490	scalopus aquaticus	scalopus	talpidae	eulipotyphla	mammalia	0	no	0.000849776	0.00055412
3507290	bean 58058 virus	oryzopoxvirus	3513566	hybomys univittatus	hybomys	muridae	rodentia	mammalia	0	no	0.00202388	0.000486021
3507290	bean 58058 virus	oryzopoxvirus	3513584	dasymys incomtus	dasymys	muridae	rodentia	mammalia	0	no	0.000732285	0.000438312
3507290	bean 58058 virus	oryzopoxvirus	3514731	marmota caudata	marmota	sciuridae	rodentia	mammalia	0	no	0.00188999	0.00083851
3507290	bean 58058 virus	oryzopoxvirus	3515103	bos mutus	bos	bovidae	artiodactyla	mammalia	0	no	0.000746206	0.000119286
3507290	bean 58058 virus	oryzopoxvirus	3515332	lasiurus xanthinus	dasypterus	vespertilionidae	chiroptera	mammalia	0	no	0.000650633	0.000294762
3507290	bean 58058 virus	oryzopoxvirus	3516080	capra caucasica	capra	bovidae	artiodactyla	mammalia	0	no	0.000843461	0.000585838
3507290	bean 58058 virus	oryzopoxvirus	3516084	capra ibex	capra	bovidae	artiodactyla	mammalia	0	no	0.00114395	0.000642081
3507290	bean 58058 virus	oryzopoxvirus	3516085	capra nubiana	capra	bovidae	artiodactyla	mammalia	0	no	0.000659806	0.000115032
3507290	bean 58058 virus	oryzopoxvirus	3516087	capra sibirica	capra	bovidae	artiodactyla	mammalia	0	no	0.00100456	0.000559851
3507290	bean 58058 virus	oryzopoxvirus	3516089	rupicapra pyrenaica	rupicapra	bovidae	artiodactyla	mammalia	0	no	0.00122234	0.000458496
3507290	bean 58058 virus	oryzopoxvirus	3518425	tetracerus quadricornis	tetracerus	bovidae	artiodactyla	mammalia	0	no	0.000995356	0.000646058
3507290	bean 58058 virus	oryzopoxvirus	3518493	coendou melanurus	coendou	erethizontidae	rodentia	mammalia	0	no	0.000633903	0.000244569
3507290	bean 58058 virus	oryzopoxvirus	3518503	dipus sagitta	dipus	dipodidae	rodentia	mammalia	0	no	0.00136211	0.000382204
3507290	bean 58058 virus	oryzopoxvirus	3520147	martes flavigula	martes	mustelidae	carnivora	mammalia	0	no	0.00123829	0.000759358
3507290	bean 58058 virus	oryzopoxvirus	3521417	lophocebus aterrimus	lophocebus	cercopithecidae	primates	mammalia	0	no	0.000681549	0.000392442
3507290	bean 58058 virus	oryzopoxvirus	3521419	lophocebus albigena	lophocebus	cercopithecidae	primates	mammalia	0	no	0.00119285	0.000539023
3507290	bean 58058 virus	oryzopoxvirus	3521423	cercocebus chrysogaster	cercocebus	cercopithecidae	primates	mammalia	0	no	0.000393281	0.00015415
3507290	bean 58058 virus	oryzopoxvirus	3523533	lontra canadensis	lontra	mustelidae	carnivora	mammalia	0	no	0.00236156	0.00119116
3507290	bean 58058 virus	oryzopoxvirus	3523537	martes pennanti	pekania	mustelidae	carnivora	mammalia	0	no	0.00183786	0.00105731
3507290	bean 58058 virus	oryzopoxvirus	3523628	callospermophilus lateralis	callospermophilus	sciuridae	rodentia	mammalia	0	no	0.00238087	0.00112517
3507290	bean 58058 virus	oryzopoxvirus	3523737	rhinolophus megaphyllus	rhinolophus	rhinolophidae	chiroptera	mammalia	0	no	0.000984639	0.000390172
3507290	bean 58058 virus	oryzopoxvirus	3524301	mustela nigripes	mustela	mustelidae	carnivora	mammalia	0	no	0.00156102	0.000408823
3507290	bean 58058 virus	oryzopoxvirus	3524418	eidolon helvum	eidolon	pteropodidae	chiroptera	mammalia	0	no	0.00160126	0.00097004
3507290	bean 58058 virus	oryzopoxvirus	3524422	pteropus rodricensis	pteropus	pteropodidae	chiroptera	mammalia	0	no	0.000792893	0.000536257
3507290	bean 58058 virus	oryzopoxvirus	3524424	pteropus tonganus	pteropus	pteropodidae	chiroptera	mammalia	0	no	0.000787849	0.000324698
3507290	bean 58058 virus	oryzopoxvirus	3524426	rhinolophus hipposideros	rhinolophus	rhinolophidae	chiroptera	mammalia	0	no	0.00151213	0.00111323
3507290	bean 58058 virus	oryzopoxvirus	3524434	rousettus madagascariensis	rousettus	pteropodidae	chiroptera	mammalia	0	no	0.000858849	0.000377254
3507290	bean 58058 virus	oryzopoxvirus	3524450	epomops franqueti	epomops	pteropodidae	chiroptera	mammalia	0	no	0.00118427	0.00040072
3507290	bean 58058 virus	oryzopoxvirus	3524454	megaerops niphanae	megaerops	pteropodidae	chiroptera	mammalia	0	no	0.000858868	0.000369429
3507290	bean 58058 virus	oryzopoxvirus	3524457	micropteropus pusillus	micropteropus	pteropodidae	chiroptera	mammalia	0	no	0.000845938	0.000725559
3507290	bean 58058 virus	oryzopoxvirus	3524469	myonycteris torquata	myonycteris	pteropodidae	chiroptera	mammalia	0	no	0.000580523	0.000396077
3507290	bean 58058 virus	oryzopoxvirus	3526691	macaca cyclopis	macaca	cercopithecidae	primates	mammalia	0	no	0.00137744	0.000723217
3507290	bean 58058 virus	oryzopoxvirus	3526692	presbytis melalophos	presbytis	cercopithecidae	primates	mammalia	0	no	0.000979633	0.000480644
3507290	bean 58058 virus	oryzopoxvirus	3526698	saguinus labiatus	saguinus	cebidae	primates	mammalia	0	no	0.00149197	0.00107305
3507290	bean 58058 virus	oryzopoxvirus	3528861	microtus ochrogaster	microtus	cricetidae	rodentia	mammalia	0	no	0.00159348	0.00115453
3507290	bean 58058 virus	oryzopoxvirus	3529011	tursiops aduncus	tursiops	delphinidae	cetacea	mammalia	0	no	0.00119419	0.000917492
3507290	bean 58058 virus	oryzopoxvirus	3529289	lemmus lemmus	lemmus	cricetidae	rodentia	mammalia	0	no	0.00667806	0
3507290	bean 58058 virus	oryzopoxvirus	3530190	capra pyrenaica	capra	bovidae	artiodactyla	mammalia	0	no	0.000724317	0.000408783
3507290	bean 58058 virus	oryzopoxvirus	3531968	hylobates moloch	hylobates	hylobatidae	primates	mammalia	0	no	0.00102767	0.000539978
3507290	bean 58058 virus	oryzopoxvirus	3532080	acomys subspinosus	acomys	muridae	rodentia	mammalia	0	no	0.00184168	0.000574148
3507290	bean 58058 virus	oryzopoxvirus	3532644	leggadina lakedownensis	leggadina	muridae	rodentia	mammalia	0	no	0.00216862	0.000839102
3507290	bean 58058 virus	oryzopoxvirus	3533060	pseudorca crassidens	pseudorca	delphinidae	cetacea	mammalia	0	no	0.00114363	0.000578739
3507290	bean 58058 virus	oryzopoxvirus	3533606	myodes regulus	myodes	cricetidae	rodentia	mammalia	0	no	0.000965899	0.000394707
3507290	bean 58058 virus	oryzopoxvirus	3533612	eothenomys melanogaster	eothenomys	cricetidae	rodentia	mammalia	0	no	0.00147413	0.000732861
3507290	bean 58058 virus	oryzopoxvirus	3535130	propithecus diadema	propithecus	indriidae	primates	mammalia	0	no	0.00084781	0.000525688
3507290	bean 58058 virus	oryzopoxvirus	3535583	lophuromys sikapusi	lophuromys	muridae	rodentia	mammalia	0	no	0.002095	0.000691633
3507290	bean 58058 virus	oryzopoxvirus	3535798	grampus griseus	grampus	delphinidae	cetacea	mammalia	0	no	0.00206385	0.00165059
3507290	bean 58058 virus	oryzopoxvirus	3535981	rattus argentiventer	rattus	muridae	rodentia	mammalia	0	no	0.00222626	0.00122404
3507290	bean 58058 virus	oryzopoxvirus	3535987	rattus tiomanicus	rattus	muridae	rodentia	mammalia	0	no	0.00249009	0.000237284
3507290	bean 58058 virus	oryzopoxvirus	3535991	niviventer niviventer	niviventer	muridae	rodentia	mammalia	0	no	0.00300739	0.00135831
3507290	bean 58058 virus	oryzopoxvirus	3535998	sundamys muelleri	sundamys	muridae	rodentia	mammalia	0	no	0.00223478	0.00106918
3507290	bean 58058 virus	oryzopoxvirus	3536024	niviventer fulvescens	niviventer	muridae	rodentia	mammalia	0	no	0.0029363	0.00158445
3507290	bean 58058 virus	oryzopoxvirus	3536561	cyclopes didactylus	cyclopes	cyclopedidae	pilosa	mammalia	0	no	0.000795873	0.000424361
3507290	bean 58058 virus	oryzopoxvirus	3537826	lemmus sibiricus	lemmus	cricetidae	rodentia	mammalia	0	no	0.00255378	0.000886783
3507290	bean 58058 virus	oryzopoxvirus	3539195	phacochoerus aethiopicus	phacochoerus	suidae	artiodactyla	mammalia	0	no	0.00150183	0.000679965
3507290	bean 58058 virus	oryzopoxvirus	3539508	didelphis aurita	didelphis	didelphidae	didelphimorphia	mammalia	0	no	0.000877315	0.000290986
3507290	bean 58058 virus	oryzopoxvirus	3541680	okapia johnstoni	okapia	giraffidae	artiodactyla	mammalia	0	no	0.000450356	0.000141967
3507290	bean 58058 virus	oryzopoxvirus	3543630	semnopithecus entellus	semnopithecus	cercopithecidae	primates	mammalia	0	no	0.00111909	0.000463482
3507290	bean 58058 virus	oryzopoxvirus	3544320	microtus montanus	microtus	cricetidae	rodentia	mammalia	0	no	0.00115473	0.000597639
3507290	bean 58058 virus	oryzopoxvirus	3545462	holochilus sciureus	holochilus	cricetidae	rodentia	mammalia	0	no	0.00152555	0.000489573
3507290	bean 58058 virus	oryzopoxvirus	3545464	hylaeamys megacephalus	hylaeamys	cricetidae	rodentia	mammalia	0	no	0.00144353	0.000369694
3507290	bean 58058 virus	oryzopoxvirus	3545468	peromyscus truei	peromyscus	cricetidae	rodentia	mammalia	0	no	0.00447144	0.00289523
3507290	bean 58058 virus	oryzopoxvirus	3545470	reithrodontomys sumichrasti	reithrodontomys	cricetidae	rodentia	mammalia	0	no	0.00141747	0.000675095
3507290	bean 58058 virus	oryzopoxvirus	3545480	scotinomys xerampelinus	scotinomys	cricetidae	rodentia	mammalia	0	no	0.00109797	0.000631384
3507290	bean 58058 virus	oryzopoxvirus	3545510	auliscomys micropus	loxodontomys	cricetidae	rodentia	mammalia	0	no	0.00216206	0.00100633
3507290	bean 58058 virus	oryzopoxvirus	3545531	thaptomys nigrita	thaptomys	cricetidae	rodentia	mammalia	0	no	0.00195472	0.0015038
3507290	bean 58058 virus	oryzopoxvirus	3545562	reithrodontomys mexicanus	reithrodontomys	cricetidae	rodentia	mammalia	0	no	0.00123607	0.000475711
3507290	bean 58058 virus	oryzopoxvirus	3545738	sigmodon fulviventer	sigmodon	cricetidae	rodentia	mammalia	0	no	0.00134989	0.000554295
3507290	bean 58058 virus	oryzopoxvirus	3546012	rhinolophus rouxii	rhinolophus	rhinolophidae	chiroptera	mammalia	0	no	0.000758295	0.000386369
3507290	bean 58058 virus	oryzopoxvirus	3546014	rhinolophus sinicus	rhinolophus	rhinolophidae	chiroptera	mammalia	0	no	0.00139542	0.000720442
3507290	bean 58058 virus	oryzopoxvirus	3546118	bubalus bubalis	bubalus	bovidae	artiodactyla	mammalia	1	no	0.00129829	0.000583293
3507290	bean 58058 virus	oryzopoxvirus	3546497	galagoides demidoff	galagoides	galagidae	primates	mammalia	0	no	0.00118401	0.000611655
3507290	bean 58058 virus	oryzopoxvirus	3546499	phyllostomus discolor	phyllostomus	phyllostomidae	chiroptera	mammalia	0	no	0.00132822	0.000479921
3507290	bean 58058 virus	oryzopoxvirus	3547501	lagenorhynchus acutus	lagenorhynchus	delphinidae	cetacea	mammalia	0	no	0.0013466	0.000882689
3507290	bean 58058 virus	oryzopoxvirus	3547503	lagenorhynchus obliquidens	lagenorhynchus	delphinidae	cetacea	mammalia	0	no	0.00144487	0.000650279
3507290	bean 58058 virus	oryzopoxvirus	3547765	macaca maura	macaca	cercopithecidae	primates	mammalia	0	no	0.00064904	0.000299122
3507290	bean 58058 virus	oryzopoxvirus	3547766	macaca nigrescens	macaca	cercopithecidae	primates	mammalia	0	no	0.000881422	0.000789882
3507290	bean 58058 virus	oryzopoxvirus	3547768	macaca ochreata	macaca	cercopithecidae	primates	mammalia	0	no	0.00100238	0.000603114
3507290	bean 58058 virus	oryzopoxvirus	3549825	marmosa robinsoni	marmosa	didelphidae	didelphimorphia	mammalia	0	no	0.00128497	0.000628823
3507290	bean 58058 virus	oryzopoxvirus	3549832	chironectes minimus	chironectes	didelphidae	didelphimorphia	mammalia	0	no	0.0019091	0
3507290	bean 58058 virus	oryzopoxvirus	3551698	procyon cancrivorus	procyon	procyonidae	carnivora	mammalia	0	no	0.00119594	0.000576375
3507290	bean 58058 virus	oryzopoxvirus	3552831	marmota bobak	marmota	sciuridae	rodentia	mammalia	0	no	0.00128459	0.000640566
3507290	bean 58058 virus	oryzopoxvirus	3552838	marmota flaviventris	marmota	sciuridae	rodentia	mammalia	0	no	0.00276664	0.00132654
3507290	bean 58058 virus	oryzopoxvirus	3552840	marmota himalayana	marmota	sciuridae	rodentia	mammalia	0	no	0.00185033	0.000761426
3507290	bean 58058 virus	oryzopoxvirus	3554537	pteropus scapulatus	pteropus	pteropodidae	chiroptera	mammalia	0	no	0.001292	0.000751686
3507290	bean 58058 virus	oryzopoxvirus	3554660	arctictis binturong	arctictis	viverridae	carnivora	mammalia	0	no	0.00104522	0.000520964
3507290	bean 58058 virus	oryzopoxvirus	3554668	chrotogale owstoni	chrotogale	viverridae	carnivora	mammalia	0	no	0.00107386	0.000579972
3507290	bean 58058 virus	oryzopoxvirus	3554672	civettictis civetta	civettictis	viverridae	carnivora	mammalia	0	no	0.00121309	0.000700278
3507290	bean 58058 virus	oryzopoxvirus	3554680	genetta genetta	genetta	viverridae	carnivora	mammalia	0	no	0.000984898	0.000414606
3507290	bean 58058 virus	oryzopoxvirus	3554688	prionodon linsang	prionodon	viverridae	carnivora	mammalia	0	no	0.00113694	0.000429809
3507290	bean 58058 virus	oryzopoxvirus	3554692	viverricula indica	viverricula	viverridae	carnivora	mammalia	0	no	0.00151759	0.000584656
3507290	bean 58058 virus	oryzopoxvirus	3554781	dipodomys merriami	dipodomys	heteromyidae	rodentia	mammalia	0	no	0.00201211	0.000708775
3507290	bean 58058 virus	oryzopoxvirus	3554783	dipodomys microps	dipodomys	heteromyidae	rodentia	mammalia	0	no	0.0015984	0.000724693
3507290	bean 58058 virus	oryzopoxvirus	3555071	equus kiang	equus	equidae	perissodactyla	mammalia	0	no	0.000852325	0.000213549
3507290	bean 58058 virus	oryzopoxvirus	3556077	pteronotus davyi	pteronotus	mormoopidae	chiroptera	mammalia	0	no	0.00102364	0.000410927
3507290	bean 58058 virus	oryzopoxvirus	3557825	hyaena hyaena	hyaena	hyaenidae	carnivora	mammalia	0	no	0.00236424	0
3507290	bean 58058 virus	oryzopoxvirus	3560151	peromyscus attwateri	peromyscus	cricetidae	rodentia	mammalia	0	no	0.000904937	0
3507290	bean 58058 virus	oryzopoxvirus	3560153	peromyscus difficilis	peromyscus	cricetidae	rodentia	mammalia	0	no	0.00224277	0.000936734
3507290	bean 58058 virus	oryzopoxvirus	3560164	peromyscus pectoralis	peromyscus	cricetidae	rodentia	mammalia	0	no	0.00138657	0.00138313
3507290	bean 58058 virus	oryzopoxvirus	3560431	cephalophus dorsalis	cephalophus	bovidae	artiodactyla	mammalia	0	no	0.0007451	0.000417869
3507290	bean 58058 virus	oryzopoxvirus	3563007	myotis daubentonii	myotis	vespertilionidae	chiroptera	mammalia	0	no	0.00158218	0.00102401
3507290	bean 58058 virus	oryzopoxvirus	3564065	loxodonta cyclotis	loxodonta	elephantidae	proboscidea	mammalia	0	no	0.00180553	0.000804813
3507290	bean 58058 virus	oryzopoxvirus	3564156	peromyscus beatae	peromyscus	cricetidae	rodentia	mammalia	0	no	0.00123382	7.16879e-05
3507290	bean 58058 virus	oryzopoxvirus	3564629	spermophilus dauricus	spermophilus	sciuridae	rodentia	mammalia	0	no	0.00117336	0.000597552
3507290	bean 58058 virus	oryzopoxvirus	3564635	spermophilus erythrogenys	spermophilus	sciuridae	rodentia	mammalia	0	no	0.00163869	0.00164781
3507290	bean 58058 virus	oryzopoxvirus	3564637	spermophilus fulvus	spermophilus	sciuridae	rodentia	mammalia	0	no	0.001203	0.000507711
3507290	bean 58058 virus	oryzopoxvirus	3564682	urocitellus undulatus	urocitellus	sciuridae	rodentia	mammalia	0	no	0.00294842	0.00171885
3507290	bean 58058 virus	oryzopoxvirus	3565176	lepus corsicanus	lepus	leporidae	lagomorpha	mammalia	0	no	0.00069989	0.000447284
3507290	bean 58058 virus	oryzopoxvirus	3565178	lepus granatensis	lepus	leporidae	lagomorpha	mammalia	0	no	0.000537465	0.000205856
3507290	bean 58058 virus	oryzopoxvirus	3565259	cercopithecus lhoesti	allochrocebus	cercopithecidae	primates	mammalia	0	no	0.000880613	0.000559246
3507290	bean 58058 virus	oryzopoxvirus	3565504	apodemus mystacinus	apodemus	muridae	rodentia	mammalia	0	no	0.00377833	0.00306614
3507290	bean 58058 virus	oryzopoxvirus	3565699	cercopithecus petaurista	cercopithecus	cercopithecidae	primates	mammalia	0	no	0.00155398	0.000774544
3507290	bean 58058 virus	oryzopoxvirus	3565701	miopithecus ogouensis	miopithecus	cercopithecidae	primates	mammalia	0	no	0.000796439	0.000305699
3507290	bean 58058 virus	oryzopoxvirus	3566417	microtus californicus	microtus	cricetidae	rodentia	mammalia	0	no	0.00326505	0.0012775
3507290	bean 58058 virus	oryzopoxvirus	3566421	microtus fortis	microtus	cricetidae	rodentia	mammalia	0	no	0.00086032	0.000358828
3507290	bean 58058 virus	oryzopoxvirus	3566460	papio papio	papio	cercopithecidae	primates	mammalia	0	no	0.000862264	0.000125065
3507290	bean 58058 virus	oryzopoxvirus	3567053	nycticebus pygmaeus	nycticebus	lorisidae	primates	mammalia	0	no	0.000806576	0.000479943
3507290	bean 58058 virus	oryzopoxvirus	3567753	napaeozapus insignis	napaeozapus	dipodidae	rodentia	mammalia	0	no	0.00426903	0.00379369
3507290	bean 58058 virus	oryzopoxvirus	3568533	cercopithecus pogonias	cercopithecus	cercopithecidae	primates	mammalia	0	no	0.00119196	0.000646604
3507290	bean 58058 virus	oryzopoxvirus	3570974	delphinus capensis	delphinus	delphinidae	cetacea	mammalia	0	no	0.00169621	0.000637804
3507290	bean 58058 virus	oryzopoxvirus	3570986	stenella frontalis	stenella	delphinidae	cetacea	mammalia	0	no	0.00138578	0.000536959
3507290	bean 58058 virus	oryzopoxvirus	3570989	feresa attenuata	feresa	delphinidae	cetacea	mammalia	0	no	0.00133879	0.00097734
3507290	bean 58058 virus	oryzopoxvirus	3570993	lagenodelphis hosei	lagenodelphis	delphinidae	cetacea	mammalia	0	no	0.00140636	0.000745707
3507290	bean 58058 virus	oryzopoxvirus	3570997	peponocephala electra	peponocephala	delphinidae	cetacea	mammalia	0	no	0.00134503	0.000975728
3507290	bean 58058 virus	oryzopoxvirus	3571005	sousa chinensis	sousa	delphinidae	cetacea	mammalia	0	no	0.00118035	0.000774368
3507290	bean 58058 virus	oryzopoxvirus	3573669	neotoma cinerea	neotoma	cricetidae	rodentia	mammalia	0	no	0.00293678	0.00105675
3507290	bean 58058 virus	oryzopoxvirus	3573673	neotoma mexicana	neotoma	cricetidae	rodentia	mammalia	0	no	0.00147617	0.000653647
3507290	bean 58058 virus	oryzopoxvirus	3573675	neotoma micropus	neotoma	cricetidae	rodentia	mammalia	0	no	0.00110148	0.000466067
3507290	bean 58058 virus	oryzopoxvirus	3573768	neotoma fuscipes	neotoma	cricetidae	rodentia	mammalia	0	no	0.00122664	0.000828586
3507290	bean 58058 virus	oryzopoxvirus	3573905	vespertilio sinensis	vespertilio	vespertilionidae	chiroptera	mammalia	0	no	0.00123093	0.000518417
3507290	bean 58058 virus	oryzopoxvirus	3573948	pipistrellus abramus	pipistrellus	vespertilionidae	chiroptera	mammalia	0	no	0.00112118	0.000470961
3507290	bean 58058 virus	oryzopoxvirus	3573950	apodemus speciosus	apodemus	muridae	rodentia	mammalia	0	no	0.00260505	0.000816134
3507290	bean 58058 virus	oryzopoxvirus	3573952	apodemus peninsulae	apodemus	muridae	rodentia	mammalia	0	no	0.00616237	0.00409705
3507290	bean 58058 virus	oryzopoxvirus	3575420	urotrichus talpoides	urotrichus	talpidae	eulipotyphla	mammalia	0	no	0.000605196	0.000318885
3507290	bean 58058 virus	oryzopoxvirus	3575432	akodon montensis	akodon	cricetidae	rodentia	mammalia	0	no	0.00113061	0.000367647
3507290	bean 58058 virus	oryzopoxvirus	3575436	akodon serrensis	akodon	cricetidae	rodentia	mammalia	0	no	0.000792692	0.000589395
3507290	bean 58058 virus	oryzopoxvirus	3575787	deomys ferrugineus	deomys	muridae	rodentia	mammalia	0	no	0.00221629	0.00110983
3507290	bean 58058 virus	oryzopoxvirus	3577493	cricetomys emini	cricetomys	nesomyidae	rodentia	mammalia	0	no	0.00172321	0.000718174
3507290	bean 58058 virus	oryzopoxvirus	3577526	eliurus majori	eliurus	nesomyidae	rodentia	mammalia	0	no	0.00107186	0.00052829
3507290	bean 58058 virus	oryzopoxvirus	3577528	eliurus minor	eliurus	nesomyidae	rodentia	mammalia	0	no	0.00087798	0.000439041
3507290	bean 58058 virus	oryzopoxvirus	3577532	eliurus tanala	eliurus	nesomyidae	rodentia	mammalia	0	no	0.00124784	0.000422184
3507290	bean 58058 virus	oryzopoxvirus	3580179	cuniculus paca	cuniculus	cuniculidae	rodentia	mammalia	0	no	0.00157322	0.00039301
3507290	bean 58058 virus	oryzopoxvirus	3581008	elaphodus cephalophus	elaphodus	cervidae	artiodactyla	mammalia	0	no	0.00128257	0.000382448
3507290	bean 58058 virus	oryzopoxvirus	3581319	crocidura leucodon	crocidura	soricidae	eulipotyphla	mammalia	0	no	0.00183852	0.000940983
3507290	bean 58058 virus	oryzopoxvirus	3581323	rhinolophus euryale	rhinolophus	rhinolophidae	chiroptera	mammalia	0	no	0.000928033	0.000738695
3507290	bean 58058 virus	oryzopoxvirus	3581325	myotis capaccinii	myotis	vespertilionidae	chiroptera	mammalia	0	no	0.00144352	0.000872201
3507290	bean 58058 virus	oryzopoxvirus	3581327	myotis brandtii	myotis	vespertilionidae	chiroptera	mammalia	0	no	0.00279202	0.0018436
3507290	bean 58058 virus	oryzopoxvirus	3581329	myotis mystacinus	myotis	vespertilionidae	chiroptera	mammalia	0	no	0.00151689	0.000340503
3507290	bean 58058 virus	oryzopoxvirus	3581331	myotis emarginatus	myotis	vespertilionidae	chiroptera	mammalia	0	no	0.00128325	0.000989026
3507290	bean 58058 virus	oryzopoxvirus	3581333	myotis nattereri	myotis	vespertilionidae	chiroptera	mammalia	0	no	0.00126795	0.000627568
3507290	bean 58058 virus	oryzopoxvirus	3581335	myotis blythii	myotis	vespertilionidae	chiroptera	mammalia	0	no	0.0020462	0.000558806
3507290	bean 58058 virus	oryzopoxvirus	3581337	plecotus austriacus	plecotus	vespertilionidae	chiroptera	mammalia	0	no	0.00118592	0.000938313
3507290	bean 58058 virus	oryzopoxvirus	3581341	hypsugo savii	hypsugo	vespertilionidae	chiroptera	mammalia	0	no	0.00198568	0.00111597
3507290	bean 58058 virus	oryzopoxvirus	3581561	phodopus roborovskii	phodopus	cricetidae	rodentia	mammalia	0	no	0.00126712	0.000496659
3507290	bean 58058 virus	oryzopoxvirus	3583804	neoromicia capensis	laephotis	vespertilionidae	chiroptera	mammalia	0	no	0.000826506	0.000286063
3507290	bean 58058 virus	oryzopoxvirus	3583810	hipposideros commersoni	macronycteris	hipposideridae	chiroptera	mammalia	0	no	0.000679038	0.000403525
3507290	bean 58058 virus	oryzopoxvirus	3585430	microtus richardsoni	microtus	cricetidae	rodentia	mammalia	0	no	0.00242082	0.00120328
3507290	bean 58058 virus	oryzopoxvirus	3586137	malacomys longipes	malacomys	muridae	rodentia	mammalia	0	no	0.00187244	0.00098974
3507290	bean 58058 virus	oryzopoxvirus	3587926	petrodromus tetradactylus	petrodromus	macroscelididae	macroscelidea	mammalia	0	no	0.000663821	0.000312576
3507290	bean 58058 virus	oryzopoxvirus	3588085	sorex bairdi	sorex	soricidae	eulipotyphla	mammalia	0	no	0.00287818	0.000381699
3507290	bean 58058 virus	oryzopoxvirus	3589313	talpa altaica	talpa	talpidae	eulipotyphla	mammalia	0	no	0.00286064	0.00163617
3507290	bean 58058 virus	oryzopoxvirus	3595182	miniopterus australis	miniopterus	vespertilionidae	chiroptera	mammalia	0	no	0.000828587	0.000477135
3507290	bean 58058 virus	oryzopoxvirus	3596570	graomys griseoflavus	graomys	cricetidae	rodentia	mammalia	0	no	0.00151449	0.000819212
3507290	bean 58058 virus	oryzopoxvirus	3597116	sylvicapra grimmia	sylvicapra	bovidae	artiodactyla	mammalia	0	no	0.00104389	0.0007691
3507290	bean 58058 virus	oryzopoxvirus	3598180	perameles bougainville	perameles	peramelidae	peramelemorphia	mammalia	0	no	0.000787216	0.000389346
3507290	bean 58058 virus	oryzopoxvirus	3598550	alouatta sara	alouatta	atelidae	primates	mammalia	0	no	0.000993638	0
3507290	bean 58058 virus	oryzopoxvirus	3598972	aethomys chrysophilus	aethomys	muridae	rodentia	mammalia	0	no	0.00216665	0.000616556
3507290	bean 58058 virus	oryzopoxvirus	3598973	arvicanthis neumanni	arvicanthis	muridae	rodentia	mammalia	0	no	0.00142414	0.000646803
3507290	bean 58058 virus	oryzopoxvirus	3598974	dasymys rufulus	dasymys	muridae	rodentia	mammalia	0	no	0.00141976	0.00102388
3507290	bean 58058 virus	oryzopoxvirus	3598976	lemniscomys rosalia	lemniscomys	muridae	rodentia	mammalia	0	no	0.00162459	0.000632199
3507290	bean 58058 virus	oryzopoxvirus	3598977	lemniscomys striatus	lemniscomys	muridae	rodentia	mammalia	0	no	0.00144499	0.000492975
3507290	bean 58058 virus	oryzopoxvirus	3598979	mastomys huberti	mastomys	muridae	rodentia	mammalia	0	no	0.0015861	0.00125014
3507290	bean 58058 virus	oryzopoxvirus	3598980	otomys irroratus	otomys	muridae	rodentia	mammalia	0	no	0.0058417	0.00452457
3507290	bean 58058 virus	oryzopoxvirus	3598982	rhabdomys pumilio	rhabdomys	muridae	rodentia	mammalia	0	no	0.0012652	0.000348997
3507290	bean 58058 virus	oryzopoxvirus	3598992	millardia meltada	millardia	muridae	rodentia	mammalia	0	no	0.00252259	0.00121115
3507290	bean 58058 virus	oryzopoxvirus	3598994	golunda ellioti	golunda	muridae	rodentia	mammalia	0	no	0.00325327	0.00160498
3507290	bean 58058 virus	oryzopoxvirus	3599528	lepilemur edwardsi	lepilemur	lepilemuridae	primates	mammalia	0	no	0.00117833	0.000584525
3507290	bean 58058 virus	oryzopoxvirus	3599973	trachypithecus cristatus	trachypithecus	cercopithecidae	primates	mammalia	0	no	0.000715821	0.0001057
3507290	bean 58058 virus	oryzopoxvirus	3600917	tamias umbrinus	tamias	sciuridae	rodentia	mammalia	0	no	0.00155433	0.0010168
3507290	bean 58058 virus	oryzopoxvirus	3601702	corynorhinus townsendii	corynorhinus	vespertilionidae	chiroptera	mammalia	0	no	0.00246785	0.00137039
3507290	bean 58058 virus	oryzopoxvirus	3601703	eptesicus furinalis	eptesicus	vespertilionidae	chiroptera	mammalia	0	no	0.00105059	0.000494946
3507290	bean 58058 virus	oryzopoxvirus	3601704	eumops auripendulus	eumops	molossidae	chiroptera	mammalia	0	no	0.00104431	0.000485451
3507290	bean 58058 virus	oryzopoxvirus	3601708	molossus rufus	molossus	molossidae	chiroptera	mammalia	0	no	0.0012727	0.00103317
3507290	bean 58058 virus	oryzopoxvirus	3601709	myotis riparius	myotis	vespertilionidae	chiroptera	mammalia	0	no	0.000803029	0.000245545
3507290	bean 58058 virus	oryzopoxvirus	3601710	nyctinomops macrotis	nyctinomops	molossidae	chiroptera	mammalia	0	no	0.0013459	0.00108444
3507290	bean 58058 virus	oryzopoxvirus	3601713	rhinopoma hardwickii	rhinopoma	rhinopomatidae	chiroptera	mammalia	0	no	0.000606446	0.000206899
3507290	bean 58058 virus	oryzopoxvirus	3603179	pteropus dasymallus	pteropus	pteropodidae	chiroptera	mammalia	0	no	0.000567362	0.00025793
3507290	bean 58058 virus	oryzopoxvirus	3603192	marmosa murina	marmosa	didelphidae	didelphimorphia	mammalia	0	no	0.00160527	0.0010748
3507290	bean 58058 virus	oryzopoxvirus	3603195	marmosops parvidens	marmosops	didelphidae	didelphimorphia	mammalia	0	no	0.000983377	0.000428418
3507290	bean 58058 virus	oryzopoxvirus	3604317	anourosorex squamipes	anourosorex	soricidae	eulipotyphla	mammalia	0	no	0.000541947	0.000274164
3507290	bean 58058 virus	oryzopoxvirus	3604819	proechimys guyannensis	proechimys	echimyidae	rodentia	mammalia	0	no	0.00182025	0.00124083
3507290	bean 58058 virus	oryzopoxvirus	3604820	proechimys cuvieri	proechimys	echimyidae	rodentia	mammalia	0	no	0.00116279	0.000153953
3507290	bean 58058 virus	oryzopoxvirus	3604863	sylvisorex ollula	sylvisorex	soricidae	eulipotyphla	mammalia	0	no	0.000992985	0.000504065
3507290	bean 58058 virus	oryzopoxvirus	3605830	cephalophus callipygus	cephalophus	bovidae	artiodactyla	mammalia	0	no	0.000701987	4.39318e-05
3507290	bean 58058 virus	oryzopoxvirus	3605833	cephalophus niger	cephalophus	bovidae	artiodactyla	mammalia	0	no	0.00138384	0.000726132
3507290	bean 58058 virus	oryzopoxvirus	3605834	cephalophus nigrifrons	cephalophus	bovidae	artiodactyla	mammalia	0	no	0.00105407	0.000671772
3507290	bean 58058 virus	oryzopoxvirus	3605837	cephalophus rufilatus	cephalophus	bovidae	artiodactyla	mammalia	0	no	0.000971893	0.000563428
3507290	bean 58058 virus	oryzopoxvirus	3605839	cephalophus weynsi	cephalophus	bovidae	artiodactyla	mammalia	0	no	0.000753154	0.000397393
3507290	bean 58058 virus	oryzopoxvirus	3605840	cephalophus zebra	cephalophus	bovidae	artiodactyla	mammalia	0	no	0.000858358	0.000503711
3507290	bean 58058 virus	oryzopoxvirus	3605852	apodemus chevrieri	apodemus	muridae	rodentia	mammalia	0	no	0.00451102	0.00226824
3507290	bean 58058 virus	oryzopoxvirus	3605853	apodemus draco	apodemus	muridae	rodentia	mammalia	0	no	0.00221956	0.00132878
3507290	bean 58058 virus	oryzopoxvirus	3606356	ateles hybridus	ateles	atelidae	primates	mammalia	0	no	0.0009542	0.000529076
3507290	bean 58058 virus	oryzopoxvirus	3607326	ochotona alpina	ochotona	ochotonidae	lagomorpha	mammalia	0	no	0.00175054	0.00128797
3507290	bean 58058 virus	oryzopoxvirus	3607332	ochotona curzoniae	ochotona	ochotonidae	lagomorpha	mammalia	0	no	0.00153811	0.000848389
3507290	bean 58058 virus	oryzopoxvirus	3607349	ochotona thibetana	ochotona	ochotonidae	lagomorpha	mammalia	0	no	0.00180596	0.000167032
3507290	bean 58058 virus	oryzopoxvirus	3609050	ptenochirus jagori	ptenochirus	pteropodidae	chiroptera	mammalia	0	no	0.000769541	0.000436375
3507290	bean 58058 virus	oryzopoxvirus	3609051	pteropus vampyrus	pteropus	pteropodidae	chiroptera	mammalia	0	no	0.00113831	0.000964963
3507290	bean 58058 virus	oryzopoxvirus	3610814	sigmodon alstoni	sigmodon	cricetidae	rodentia	mammalia	0	no	0.00177789	0.000806871
3507290	bean 58058 virus	oryzopoxvirus	3610817	sigmodon toltecus	sigmodon	cricetidae	rodentia	mammalia	0	no	0.00118071	0.000715555
3507290	bean 58058 virus	oryzopoxvirus	3610975	apodemus ponticus	apodemus	muridae	rodentia	mammalia	0	no	0.00328844	0.00150141
3507290	bean 58058 virus	oryzopoxvirus	3610976	apodemus uralensis	apodemus	muridae	rodentia	mammalia	0	no	0.0050107	0.000279216
3507290	bean 58058 virus	oryzopoxvirus	3610977	oxymycterus nasutus	oxymycterus	cricetidae	rodentia	mammalia	0	no	0.00105308	0.000678664
3507290	bean 58058 virus	oryzopoxvirus	3613116	oligoryzomys longicaudatus	oligoryzomys	cricetidae	rodentia	mammalia	0	no	0.00209789	0.00163447
3507290	bean 58058 virus	oryzopoxvirus	3613585	microtus subterraneus	microtus	cricetidae	rodentia	mammalia	0	no	0.00163411	0.00115689
3507290	bean 58058 virus	oryzopoxvirus	3614388	carollia brevicauda	carollia	phyllostomidae	chiroptera	mammalia	0	no	0.00118507	0.000713364
3507290	bean 58058 virus	oryzopoxvirus	3614390	carollia subrufa	carollia	phyllostomidae	chiroptera	mammalia	0	no	0.00108759	0.000568406
3507290	bean 58058 virus	oryzopoxvirus	3614398	hsunycteris thomasi	hsunycteris	phyllostomidae	chiroptera	mammalia	0	no	0.00144253	0.00106667
3507290	bean 58058 virus	oryzopoxvirus	3614400	rhinophylla pumilio	rhinophylla	phyllostomidae	chiroptera	mammalia	0	no	0.00188603	0.000598487
3507290	bean 58058 virus	oryzopoxvirus	3614650	myotis horsfieldii	myotis	vespertilionidae	chiroptera	mammalia	0	no	0.000595032	0.000191673
3507290	bean 58058 virus	oryzopoxvirus	3614651	eptesicus regulus	eptesicus	vespertilionidae	chiroptera	mammalia	0	no	0.00147877	0.00098754
3507290	bean 58058 virus	oryzopoxvirus	3614652	myotis macropus	myotis	vespertilionidae	chiroptera	mammalia	0	no	0.00145906	0.00127652
3507290	bean 58058 virus	oryzopoxvirus	3615630	herpestes javanicus	urva	herpestidae	carnivora	mammalia	0	no	0.00208099	0.000758148
3507290	bean 58058 virus	oryzopoxvirus	3616330	akodon molinae	akodon	cricetidae	rodentia	mammalia	0	no	0.00139139	0.000272636
3507290	bean 58058 virus	oryzopoxvirus	3616331	akodon varius	akodon	cricetidae	rodentia	mammalia	0	no	0.00165778	0.000776819
3507290	bean 58058 virus	oryzopoxvirus	3618713	hystrix brachyurus	hystrix	hystricidae	rodentia	mammalia	0	no	0.00139269	0.000643174
3507290	bean 58058 virus	oryzopoxvirus	3618717	pteropus giganteus	pteropus	pteropodidae	chiroptera	mammalia	0	no	0.000824722	0.00075646
3507290	bean 58058 virus	oryzopoxvirus	3618718	manis pentadactyla	manis	manidae	pholidota	mammalia	0	no	0.000840126	0.000589038
3507290	bean 58058 virus	oryzopoxvirus	3618726	euphractus sexcinctus	euphractus	chlamyphoridae	cingulata	mammalia	0	no	0.0014247	0.000718599
3507290	bean 58058 virus	oryzopoxvirus	3618746	fossa fossana	fossa	eupleridae	carnivora	mammalia	0	no	0.000440919	2.31878e-05
3507290	bean 58058 virus	oryzopoxvirus	3620061	peromyscus crinitus	peromyscus	cricetidae	rodentia	mammalia	0	no	0.00250228	0.00113169
3507290	bean 58058 virus	oryzopoxvirus	3620562	chaetodipus spinatus	chaetodipus	heteromyidae	rodentia	mammalia	0	no	0.00181051	0.00106736
3507290	bean 58058 virus	oryzopoxvirus	3622551	cercopithecus preussi	allochrocebus	cercopithecidae	primates	mammalia	0	no	0.00112335	0.000519791
3507290	bean 58058 virus	oryzopoxvirus	3622552	cercopithecus solatus	allochrocebus	cercopithecidae	primates	mammalia	0	no	0.000681048	0.000143636
3507290	bean 58058 virus	oryzopoxvirus	3622836	anoura geoffroyi	anoura	phyllostomidae	chiroptera	mammalia	0	no	0.00156481	0.000799249
3507290	bean 58058 virus	oryzopoxvirus	3622856	vampyrodes caraccioli	vampyrodes	phyllostomidae	chiroptera	mammalia	0	no	0.00102104	0.000276842
3507290	bean 58058 virus	oryzopoxvirus	3622874	lonchorhina aurita	lonchorhina	phyllostomidae	chiroptera	mammalia	0	no	0.00120253	0.000389944
3507290	bean 58058 virus	oryzopoxvirus	3622879	micronycteris megalotis	micronycteris	phyllostomidae	chiroptera	mammalia	0	no	0.00113921	0.000393908
3507290	bean 58058 virus	oryzopoxvirus	3622883	mimon crenulatum	gardnerycteris	phyllostomidae	chiroptera	mammalia	0	no	0.0016569	0.00107253
3507290	bean 58058 virus	oryzopoxvirus	3622885	trachops cirrhosus	trachops	phyllostomidae	chiroptera	mammalia	0	no	0.00135738	0.00066747
3507290	bean 58058 virus	oryzopoxvirus	3622897	chrotopterus auritus	chrotopterus	phyllostomidae	chiroptera	mammalia	0	no	0.00140072	0.000803525
3507290	bean 58058 virus	oryzopoxvirus	3622898	diaemus youngi	diaemus	phyllostomidae	chiroptera	mammalia	0	no	0.00130348	0.000471291
3507290	bean 58058 virus	oryzopoxvirus	3622899	diclidurus albus	diclidurus	emballonuridae	chiroptera	mammalia	0	no	0.00114558	0
3507290	bean 58058 virus	oryzopoxvirus	3622900	diphylla ecaudata	diphylla	phyllostomidae	chiroptera	mammalia	0	no	0.000988583	0.000441109
3507290	bean 58058 virus	oryzopoxvirus	3622905	mesophylla macconnelli	mesophylla	phyllostomidae	chiroptera	mammalia	0	no	0.00113902	0.000482672
3507290	bean 58058 virus	oryzopoxvirus	3623768	crocidura grandiceps	crocidura	soricidae	eulipotyphla	mammalia	0	no	0.000846231	0.000347729
3507290	bean 58058 virus	oryzopoxvirus	3623774	crocidura obscurior	crocidura	soricidae	eulipotyphla	mammalia	0	no	0.000604591	0
3507290	bean 58058 virus	oryzopoxvirus	3624551	ruwenzorisorex suncoides	ruwenzorisorex	soricidae	eulipotyphla	mammalia	0	no	0.000464803	0.000183776
3507290	bean 58058 virus	oryzopoxvirus	3627533	myotis levis	myotis	vespertilionidae	chiroptera	mammalia	0	no	0.00122043	0.000516152
3507290	bean 58058 virus	oryzopoxvirus	3627534	myotis nigricans	myotis	vespertilionidae	chiroptera	mammalia	0	no	0.000975385	0.000443692
3507290	bean 58058 virus	oryzopoxvirus	3627535	myotis thysanodes	myotis	vespertilionidae	chiroptera	mammalia	0	no	0.00230573	0.0015593
3507290	bean 58058 virus	oryzopoxvirus	3627538	euderma maculatum	euderma	vespertilionidae	chiroptera	mammalia	0	no	0.00232413	0.000692924
3507290	bean 58058 virus	oryzopoxvirus	3627544	scotophilus kuhlii	scotophilus	vespertilionidae	chiroptera	mammalia	0	no	0.0012173	0.000628719
3507290	bean 58058 virus	oryzopoxvirus	3627545	rhogeessa parvula	rhogeessa	vespertilionidae	chiroptera	mammalia	0	no	0.000705789	0.000660593
3507290	bean 58058 virus	oryzopoxvirus	3627546	rhogeessa tumida	rhogeessa	vespertilionidae	chiroptera	mammalia	0	no	0.00116776	0.000650548
3507290	bean 58058 virus	oryzopoxvirus	3629131	natalus stramineus	natalus	natalidae	chiroptera	mammalia	0	no	0.000607675	0.000357881
3507290	bean 58058 virus	oryzopoxvirus	3629925	myotis ikonnikovi	myotis	vespertilionidae	chiroptera	mammalia	0	no	0.0015264	0.00100052
3507290	bean 58058 virus	oryzopoxvirus	3629926	myotis alcathoe	myotis	vespertilionidae	chiroptera	mammalia	0	no	0.00106454	0.00100128
3507290	bean 58058 virus	oryzopoxvirus	3631315	zygodontomys brevicauda	zygodontomys	cricetidae	rodentia	mammalia	0	no	0.00134396	0.000602107
3507290	bean 58058 virus	oryzopoxvirus	3631433	procapra przewalskii	procapra	bovidae	artiodactyla	mammalia	0	no	0.000961578	0.000747482
3507290	bean 58058 virus	oryzopoxvirus	3631434	procapra gutturosa	procapra	bovidae	artiodactyla	mammalia	0	no	0.00131055	0.000934267
3507290	bean 58058 virus	oryzopoxvirus	3631696	hipposideros bicolor	hipposideros	hipposideridae	chiroptera	mammalia	0	no	0.00107289	0.000692437
3507290	bean 58058 virus	oryzopoxvirus	3632928	eptesicus diminutus	eptesicus	vespertilionidae	chiroptera	mammalia	0	no	0.000751386	0.000321268
3507290	bean 58058 virus	oryzopoxvirus	3632929	myotis albescens	myotis	vespertilionidae	chiroptera	mammalia	0	no	0.00116292	0.000722081
3507290	bean 58058 virus	oryzopoxvirus	3632930	myotis dasycneme	myotis	vespertilionidae	chiroptera	mammalia	0	no	0.00165519	0.000732643
3507290	bean 58058 virus	oryzopoxvirus	3632933	myotis keaysi	myotis	vespertilionidae	chiroptera	mammalia	0	no	0.00106063	0.000431663
3507290	bean 58058 virus	oryzopoxvirus	3632936	myotis muricola	myotis	vespertilionidae	chiroptera	mammalia	0	no	0.00193043	0.00153267
3507290	bean 58058 virus	oryzopoxvirus	3632938	myotis oxyotus	myotis	vespertilionidae	chiroptera	mammalia	0	no	0.00108887	0.000444811
3507290	bean 58058 virus	oryzopoxvirus	3632941	myotis volans	myotis	vespertilionidae	chiroptera	mammalia	0	no	0.00170822	0.000721834
3507290	bean 58058 virus	oryzopoxvirus	3632942	myotis yumanensis	myotis	vespertilionidae	chiroptera	mammalia	0	no	0.00188867	0.00111077
3507290	bean 58058 virus	oryzopoxvirus	3632943	scotophilus heathii	scotophilus	vespertilionidae	chiroptera	mammalia	0	no	0.00102373	0.000432836
3507290	bean 58058 virus	oryzopoxvirus	3633428	sus verrucosus	sus	suidae	artiodactyla	mammalia	0	no	0.000800472	0.000347984
3507290	bean 58058 virus	oryzopoxvirus	3633429	rhinolophus pusillus	rhinolophus	rhinolophidae	chiroptera	mammalia	0	no	0.000810911	8.58976e-05
3507290	bean 58058 virus	oryzopoxvirus	3633910	oryzomys couesi	oryzomys	cricetidae	rodentia	mammalia	0	no	0.00156711	0.000654256
3507290	bean 58058 virus	oryzopoxvirus	3633911	zapus hudsonius	zapus	dipodidae	rodentia	mammalia	0	no	0.00353124	0.00163532
3507290	bean 58058 virus	oryzopoxvirus	3633958	hydromys chrysogaster	hydromys	muridae	rodentia	mammalia	0	no	0.00231766	0.00074489
3507290	bean 58058 virus	oryzopoxvirus	3633961	calomys fecundus	calomys	cricetidae	rodentia	mammalia	0	no	0.000805783	0.000409362
3507290	bean 58058 virus	oryzopoxvirus	3634096	eubalaena australis	eubalaena	balaenidae	cetacea	mammalia	0	no	0.000797527	0.000315759
3507290	bean 58058 virus	oryzopoxvirus	3635045	pteropus pumilus	pteropus	pteropodidae	chiroptera	mammalia	0	no	0.00112259	0.000446586
3507290	bean 58058 virus	oryzopoxvirus	3635367	arctocephalus australis	arctocephalus	otariidae	carnivora	mammalia	0	no	0.00115742	0.000803027
3507290	bean 58058 virus	oryzopoxvirus	3635371	otaria byronia	otaria	otariidae	carnivora	mammalia	0	no	0.000586472	0.000286284
3507290	bean 58058 virus	oryzopoxvirus	3635718	calomys tener	calomys	cricetidae	rodentia	mammalia	0	no	0.00108073	0.000689777
3507290	bean 58058 virus	oryzopoxvirus	3637184	pudu puda	pudu	cervidae	artiodactyla	mammalia	0	no	0.00140515	0.00116364
3507290	bean 58058 virus	oryzopoxvirus	3637878	piliocolobus badius	piliocolobus	cercopithecidae	primates	mammalia	0	no	0.00129806	0
3507290	bean 58058 virus	oryzopoxvirus	3637880	trachypithecus pileatus	trachypithecus	cercopithecidae	primates	mammalia	0	no	0.000985837	0.000556418
3507290	bean 58058 virus	oryzopoxvirus	3638392	dendrolagus matschiei	dendrolagus	macropodidae	diprotodontia	mammalia	0	no	0.000677572	0.000365602
3507290	bean 58058 virus	oryzopoxvirus	3639202	pteropus lylei	pteropus	pteropodidae	chiroptera	mammalia	0	no	0.000772343	0.000342952
3507290	bean 58058 virus	oryzopoxvirus	3640029	crocidura lasiura	crocidura	soricidae	eulipotyphla	mammalia	0	no	0.00106843	0.00051658
3507290	bean 58058 virus	oryzopoxvirus	3640030	crocidura attenuata	crocidura	soricidae	eulipotyphla	mammalia	0	no	0.000998074	0.00118367
3507290	bean 58058 virus	oryzopoxvirus	3640115	cercopithecus erythrotis	cercopithecus	cercopithecidae	primates	mammalia	0	no	0.000817807	0.000262004
3507290	bean 58058 virus	oryzopoxvirus	3642910	dobsonia andersoni	dobsonia	pteropodidae	chiroptera	mammalia	0	no	0.000977715	0.000598097
3507290	bean 58058 virus	oryzopoxvirus	3642921	pteropus neohibernicus	pteropus	pteropodidae	chiroptera	mammalia	0	no	0.000570256	0.000285459
3507290	bean 58058 virus	oryzopoxvirus	3642930	hipposideros cervinus	hipposideros	hipposideridae	chiroptera	mammalia	0	no	0.00161844	0.00109082
3507290	bean 58058 virus	oryzopoxvirus	3644824	parahyaena brunnea	parahyaena	hyaenidae	carnivora	mammalia	0	no	0.001221	0.000670378
3507290	bean 58058 virus	oryzopoxvirus	3646995	sapajus xanthosternos	sapajus	cebidae	primates	mammalia	0	no	0.0010528	0.000728359
3507290	bean 58058 virus	oryzopoxvirus	3647846	lagurus lagurus	lagurus	cricetidae	rodentia	mammalia	0	no	0.00221129	0
3507290	bean 58058 virus	oryzopoxvirus	3647847	nycteris macrotis	nycteris	nycteridae	chiroptera	mammalia	0	no	0.00093608	0.000583913
3507290	bean 58058 virus	oryzopoxvirus	3647848	hipposideros larvatus	hipposideros	hipposideridae	chiroptera	mammalia	0	no	0.00109453	0.000458042
3507290	bean 58058 virus	oryzopoxvirus	3648775	hoplomys gymnurus	hoplomys	echimyidae	rodentia	mammalia	0	no	0.00125463	0.000404964
3507290	bean 58058 virus	oryzopoxvirus	3649349	glossophaga commissarisi	glossophaga	phyllostomidae	chiroptera	mammalia	0	no	0.0013715	0.000474299
3507290	bean 58058 virus	oryzopoxvirus	3649351	glossophaga longirostris	glossophaga	phyllostomidae	chiroptera	mammalia	0	no	0.00124606	0.000411147
3507290	bean 58058 virus	oryzopoxvirus	3649352	glossophaga morenoi	glossophaga	phyllostomidae	chiroptera	mammalia	0	no	0.00106693	0.0006625
3507290	bean 58058 virus	oryzopoxvirus	3649373	eptesicus brasiliensis	eptesicus	vespertilionidae	chiroptera	mammalia	0	no	0.00132215	0.000518724
3507290	bean 58058 virus	oryzopoxvirus	3649375	murina cyclotis	murina	vespertilionidae	chiroptera	mammalia	0	no	0.00106383	0.000670546
3507290	bean 58058 virus	oryzopoxvirus	3650949	rhinolophus creaghi	rhinolophus	rhinolophidae	chiroptera	mammalia	0	no	0.00107394	0.00066274
3507290	bean 58058 virus	oryzopoxvirus	3650950	nycteris grandis	nycteris	nycteridae	chiroptera	mammalia	0	no	0.000874293	0.000252425
3507290	bean 58058 virus	oryzopoxvirus	3653485	myoprocta acouchy	myoprocta	dasyproctidae	rodentia	mammalia	0	no	0.00117054	0.000657314
3507290	bean 58058 virus	oryzopoxvirus	3654165	alouatta pigra	alouatta	atelidae	primates	mammalia	0	no	0.0014899	0.000332791
3507290	bean 58058 virus	oryzopoxvirus	3654168	alouatta guariba	alouatta	atelidae	primates	mammalia	0	no	0.00095127	7.45052e-05
3507290	bean 58058 virus	oryzopoxvirus	3654555	neurotrichus gibbsii	neurotrichus	talpidae	eulipotyphla	mammalia	0	no	0.00204801	0.000586945
3507290	bean 58058 virus	oryzopoxvirus	3655481	blarina carolinensis	blarina	soricidae	eulipotyphla	mammalia	0	no	0.000927998	1.37445e-05
3507290	bean 58058 virus	oryzopoxvirus	3655482	blarina hylophaga	blarina	soricidae	eulipotyphla	mammalia	0	no	0.000848387	0.000619655
3507290	bean 58058 virus	oryzopoxvirus	3655543	crocidura shantungensis	crocidura	soricidae	eulipotyphla	mammalia	0	no	0.000957434	0.000646905
3507290	bean 58058 virus	oryzopoxvirus	3655566	tolypeutes matacus	tolypeutes	chlamyphoridae	cingulata	mammalia	0	no	0.000830398	0.000165108
3507290	bean 58058 virus	oryzopoxvirus	3656034	microtus duodecimcostatus	microtus	cricetidae	rodentia	mammalia	0	no	0.000683256	0.000286924
3507290	bean 58058 virus	oryzopoxvirus	3656955	hipposideros turpis	hipposideros	hipposideridae	chiroptera	mammalia	0	no	0.00108513	0.000369283
3507290	bean 58058 virus	oryzopoxvirus	3658086	tatera indica	tatera	muridae	rodentia	mammalia	0	no	0.00254559	0.00174292
3507290	bean 58058 virus	oryzopoxvirus	3658089	rhombomys opimus	rhombomys	muridae	rodentia	mammalia	0	no	0.00640259	0.004949
3507290	bean 58058 virus	oryzopoxvirus	3658554	hipposideros armiger	hipposideros	hipposideridae	chiroptera	mammalia	0	no	0.00075945	0.000107505
3507290	bean 58058 virus	oryzopoxvirus	3658555	hipposideros terasensis	hipposideros	hipposideridae	chiroptera	mammalia	0	no	0.00100598	0.000310072
3507290	bean 58058 virus	oryzopoxvirus	3658566	taphozous melanopogon	taphozous	emballonuridae	chiroptera	mammalia	0	no	0.00116334	0.000633207
3507290	bean 58058 virus	oryzopoxvirus	3658570	miniopterus fuliginosus	miniopterus	vespertilionidae	chiroptera	mammalia	0	no	0.00132004	0.000437919
3507290	bean 58058 virus	oryzopoxvirus	3658571	miniopterus fuscus	miniopterus	vespertilionidae	chiroptera	mammalia	0	no	0.00097084	0.000308481
3507290	bean 58058 virus	oryzopoxvirus	3658574	nyctalus velutinus	nyctalus	vespertilionidae	chiroptera	mammalia	0	no	0.000848037	0.000209661
3507290	bean 58058 virus	oryzopoxvirus	3658575	myotis frater	myotis	vespertilionidae	chiroptera	mammalia	0	no	0.00218624	0.00135659
3507290	bean 58058 virus	oryzopoxvirus	3658577	myotis macrodactylus	myotis	vespertilionidae	chiroptera	mammalia	0	no	0.00117699	0.00057152
3507290	bean 58058 virus	oryzopoxvirus	3658580	murina leucogaster	murina	vespertilionidae	chiroptera	mammalia	0	no	0.000849714	0.000499107
3507290	bean 58058 virus	oryzopoxvirus	3659448	coendou prehensilis	coendou	erethizontidae	rodentia	mammalia	0	no	0.00139519	0.000614406
3507290	bean 58058 virus	oryzopoxvirus	3659997	aselliscus stoliczkanus	aselliscus	hipposideridae	chiroptera	mammalia	0	no	0.00103698	0.000809544
3507290	bean 58058 virus	oryzopoxvirus	3659998	hipposideros pratti	hipposideros	hipposideridae	chiroptera	mammalia	0	no	0.000763256	0.000566272
3507290	bean 58058 virus	oryzopoxvirus	3659999	rhinolophus lepidus	rhinolophus	rhinolophidae	chiroptera	mammalia	0	no	0.000659433	0.000285306
3507290	bean 58058 virus	oryzopoxvirus	3660000	rhinolophus pearsonii	rhinolophus	rhinolophidae	chiroptera	mammalia	0	no	0.00093341	0.000656439
3507290	bean 58058 virus	oryzopoxvirus	3660001	rhinolophus rex	rhinolophus	rhinolophidae	chiroptera	mammalia	0	no	0.000795838	0.000329615
3507290	bean 58058 virus	oryzopoxvirus	3661768	otomys tropicalis	otomys	muridae	rodentia	mammalia	0	no	0.0030462	0.000640801
3507290	bean 58058 virus	oryzopoxvirus	3661771	myotomys unisulcatus	myotomys	muridae	rodentia	mammalia	0	no	0.00492003	0.00261271
3507290	bean 58058 virus	oryzopoxvirus	3661821	lonchophylla robusta	lonchophylla	phyllostomidae	chiroptera	mammalia	0	no	0.000940434	0.000253239
3507290	bean 58058 virus	oryzopoxvirus	3663059	lynx pardinus	lynx	felidae	carnivora	mammalia	0	no	0.000438348	0.000200247
3507290	bean 58058 virus	oryzopoxvirus	3663630	sturnira erythromos	sturnira	phyllostomidae	chiroptera	mammalia	0	no	0.00114726	0.000950192
3507290	bean 58058 virus	oryzopoxvirus	3663631	sturnira ludovici	sturnira	phyllostomidae	chiroptera	mammalia	0	no	0.00106302	0.00065713
3507290	bean 58058 virus	oryzopoxvirus	3664063	atherurus africanus	atherurus	hystricidae	rodentia	mammalia	0	no	0.0010829	0.000605281
3507290	bean 58058 virus	oryzopoxvirus	3664064	hystrix indica	hystrix	hystricidae	rodentia	mammalia	0	no	0.00146017	0
3507290	bean 58058 virus	oryzopoxvirus	3664608	dasyprocta fuliginosa	dasyprocta	dasyproctidae	rodentia	mammalia	0	no	0.00167803	0.000845271
3507290	bean 58058 virus	oryzopoxvirus	3666775	oxymycterus quaestor	oxymycterus	cricetidae	rodentia	mammalia	0	no	0.00110527	0.000530955
3507290	bean 58058 virus	oryzopoxvirus	3666970	pteropus rufus	pteropus	pteropodidae	chiroptera	mammalia	0	no	0.000625096	0.000238323
3507290	bean 58058 virus	oryzopoxvirus	3667337	sturnira parvidens	sturnira	phyllostomidae	chiroptera	mammalia	0	no	0.00155306	0.000659215
3507290	bean 58058 virus	oryzopoxvirus	3667523	rhinolophus macrotis	rhinolophus	rhinolophidae	chiroptera	mammalia	0	no	0.000879571	0.000644067
3507290	bean 58058 virus	oryzopoxvirus	3671395	oecomys rutilus	oecomys	cricetidae	rodentia	mammalia	0	no	0.00112692	0.00039378
3507290	bean 58058 virus	oryzopoxvirus	3671396	oecomys auyantepui	oecomys	cricetidae	rodentia	mammalia	0	no	0.00162827	0.000677758
3507290	bean 58058 virus	oryzopoxvirus	3671397	oecomys paricola	oecomys	cricetidae	rodentia	mammalia	0	no	0.000992473	0.0007506
3507290	bean 58058 virus	oryzopoxvirus	3672781	plecturocebus cupreus	plecturocebus	pitheciidae	primates	mammalia	0	no	0.000706143	6.43534e-05
3507290	bean 58058 virus	oryzopoxvirus	3673960	myotis ricketti	myotis	vespertilionidae	chiroptera	mammalia	0	no	0.00119876	0.000674858
3507290	bean 58058 virus	oryzopoxvirus	3673962	myotis goudoti	myotis	vespertilionidae	chiroptera	mammalia	0	no	0.000481626	0.000111348
3507290	bean 58058 virus	oryzopoxvirus	3674491	eira barbara	eira	mustelidae	carnivora	mammalia	0	no	0.00161185	0.000932052
3507290	bean 58058 virus	oryzopoxvirus	3674495	melogale moschata	melogale	mustelidae	carnivora	mammalia	0	no	0.000872496	0.000301698
3507290	bean 58058 virus	oryzopoxvirus	3675770	genetta maculata	genetta	viverridae	carnivora	mammalia	0	no	0.00130222	0.000621163
3507290	bean 58058 virus	oryzopoxvirus	3675774	ichneumia albicauda	ichneumia	herpestidae	carnivora	mammalia	0	no	0.00111687	0.000429801
3507290	bean 58058 virus	oryzopoxvirus	3678011	papio kindae	papio	cercopithecidae	primates	mammalia	0	no	0.000491536	0.000222576
3507290	bean 58058 virus	oryzopoxvirus	3678853	carollia sowelli	carollia	phyllostomidae	chiroptera	mammalia	0	no	0.000859881	0.000306977
3507290	bean 58058 virus	oryzopoxvirus	3679699	hylomyscus parvus	hylomyscus	muridae	rodentia	mammalia	0	no	0.00258109	0.00228284
3507290	bean 58058 virus	oryzopoxvirus	3679708	praomys jacksoni	praomys	muridae	rodentia	mammalia	0	no	0.00248447	0.00109947
3507290	bean 58058 virus	oryzopoxvirus	3679709	praomys misonnei	praomys	muridae	rodentia	mammalia	0	no	0.00111573	0.00027178
3507290	bean 58058 virus	oryzopoxvirus	3679710	praomys petteri	praomys	muridae	rodentia	mammalia	0	no	0.00222664	0.00134914
3507290	bean 58058 virus	oryzopoxvirus	3679711	praomys tullbergi	praomys	muridae	rodentia	mammalia	0	no	0.00238321	0.00114407
3507290	bean 58058 virus	oryzopoxvirus	3679713	heimyscus fumosus	heimyscus	muridae	rodentia	mammalia	0	no	0.00122042	0.000511821
3507290	bean 58058 virus	oryzopoxvirus	3680425	atilax paludinosus	atilax	herpestidae	carnivora	mammalia	0	no	0.00103539	0.000798763
3507290	bean 58058 virus	oryzopoxvirus	3680427	galerella sanguinea	galerella	herpestidae	carnivora	mammalia	0	no	0.00138832	0.000588467
3507290	bean 58058 virus	oryzopoxvirus	3680435	mungos mungo	mungos	herpestidae	carnivora	mammalia	0	no	0.000750198	0.000230325
3507290	bean 58058 virus	oryzopoxvirus	3683106	baiomys musculus	baiomys	cricetidae	rodentia	mammalia	0	no	0.000624996	0.000172929
3507290	bean 58058 virus	oryzopoxvirus	3683937	crocidura douceti	crocidura	soricidae	eulipotyphla	mammalia	0	no	0.000759083	0.000743735
3507290	bean 58058 virus	oryzopoxvirus	3683938	crocidura flavescens	crocidura	soricidae	eulipotyphla	mammalia	0	no	0.000764285	0.000485326
3507290	bean 58058 virus	oryzopoxvirus	3683940	crocidura hirta	crocidura	soricidae	eulipotyphla	mammalia	0	no	0.00137756	0.00137767
3507290	bean 58058 virus	oryzopoxvirus	3683941	crocidura littoralis	crocidura	soricidae	eulipotyphla	mammalia	0	no	0.000923788	0.000452444
3507290	bean 58058 virus	oryzopoxvirus	3683945	crocidura olivieri	crocidura	soricidae	eulipotyphla	mammalia	0	no	0.00144299	0.000683348
3507290	bean 58058 virus	oryzopoxvirus	3684393	apodemus latronum	apodemus	muridae	rodentia	mammalia	0	no	0.00380496	0.00313105
3507290	bean 58058 virus	oryzopoxvirus	3686978	hemiechinus auritus	hemiechinus	erinaceidae	eulipotyphla	mammalia	0	no	0.00176706	0.00111153
3507290	bean 58058 virus	oryzopoxvirus	3688016	holochilus chacarius	holochilus	cricetidae	rodentia	mammalia	0	no	0.00063833	0.000302101
3507290	bean 58058 virus	oryzopoxvirus	3688022	melanomys caliginosus	melanomys	cricetidae	rodentia	mammalia	0	no	0.00116608	0.000955994
3507290	bean 58058 virus	oryzopoxvirus	3688027	neacomys musseri	neacomys	cricetidae	rodentia	mammalia	0	no	0.00213259	0.000858428
3507290	bean 58058 virus	oryzopoxvirus	3688052	oligoryzomys flavescens	oligoryzomys	cricetidae	rodentia	mammalia	0	no	0.00220746	0.000894562
3507290	bean 58058 virus	oryzopoxvirus	3688053	oligoryzomys fulvescens	oligoryzomys	cricetidae	rodentia	mammalia	0	no	0.00141165	0.0012527
3507290	bean 58058 virus	oryzopoxvirus	3688062	tylomys nudicaudus	tylomys	cricetidae	rodentia	mammalia	0	no	0.00106909	0.000799318
3507290	bean 58058 virus	oryzopoxvirus	3688063	zygodontomys cherriei	zygodontomys	cricetidae	rodentia	mammalia	0	no	0.00180919	0.0010106
3507290	bean 58058 virus	oryzopoxvirus	3689239	genetta tigrina	genetta	viverridae	carnivora	mammalia	0	no	0.00100715	0.000590149
3507290	bean 58058 virus	oryzopoxvirus	3689443	oligoryzomys fornesi	oligoryzomys	cricetidae	rodentia	mammalia	0	no	0.00140681	0.000395919
3507290	bean 58058 virus	oryzopoxvirus	3690112	miniopterus minor	miniopterus	vespertilionidae	chiroptera	mammalia	0	no	0.000668033	0.000447133
3507290	bean 58058 virus	oryzopoxvirus	3690113	miniopterus inflatus	miniopterus	vespertilionidae	chiroptera	mammalia	0	no	0.000651439	0.000300045
3507290	bean 58058 virus	oryzopoxvirus	3690612	graphiurus lorraineus	graphiurus	gliridae	rodentia	mammalia	0	no	0.000818006	0
3507290	bean 58058 virus	oryzopoxvirus	3690832	indopacetus pacificus	indopacetus	ziphiidae	cetacea	mammalia	0	no	0.00138265	0.000366457
3507290	bean 58058 virus	oryzopoxvirus	3692100	bettongia gaimardi	bettongia	potoroidae	diprotodontia	mammalia	0	no	0.000721391	0.000358152
3507290	bean 58058 virus	oryzopoxvirus	3693400	scaptonyx fusicaudus	scaptonyx	talpidae	eulipotyphla	mammalia	0	no	0.000785331	0.000558712
3507290	bean 58058 virus	oryzopoxvirus	3693784	myotis chinensis	myotis	vespertilionidae	chiroptera	mammalia	0	no	0.000771452	0.000524445
3507290	bean 58058 virus	oryzopoxvirus	3693785	myotis davidii	myotis	vespertilionidae	chiroptera	mammalia	0	no	0.000862155	0.000716375
3507290	bean 58058 virus	oryzopoxvirus	3694088	micoureus paraguayanus	marmosa	didelphidae	didelphimorphia	mammalia	0	no	0.00121987	0.000752621
3507290	bean 58058 virus	oryzopoxvirus	3695069	sciurus granatensis	syntheosciurus	sciuridae	rodentia	mammalia	0	no	0.00122717	0.000672876
3507290	bean 58058 virus	oryzopoxvirus	3695074	sciurus variegatoides	echinosciurus	sciuridae	rodentia	mammalia	0	no	0.00063111	0.000642966
3507290	bean 58058 virus	oryzopoxvirus	3695278	bradypus torquatus	bradypus	bradypodidae	pilosa	mammalia	0	no	0.000740242	0.000524968
3507290	bean 58058 virus	oryzopoxvirus	3697125	microgale longicaudata	microgale	tenrecidae	afrotheria	mammalia	0	no	0.000508939	0.000185608
3507290	bean 58058 virus	oryzopoxvirus	3697126	microgale principula	microgale	tenrecidae	afrotheria	mammalia	0	no	0.000677823	0.000262061
3507290	bean 58058 virus	oryzopoxvirus	3698098	akodon paranaensis	akodon	cricetidae	rodentia	mammalia	0	no	0.00106936	0.000393244
3507290	bean 58058 virus	oryzopoxvirus	3701948	allactaga sibirica	orientallactaga	dipodidae	rodentia	mammalia	0	no	0.000994902	0.000525212
3507290	bean 58058 virus	oryzopoxvirus	3702010	xerus inauris	xerus	sciuridae	rodentia	mammalia	0	no	0.00177879	0.000749755
3507290	bean 58058 virus	oryzopoxvirus	3707675	bibimys chacoensis	bibimys	cricetidae	rodentia	mammalia	0	no	0.00117234	0.000420112
3507290	bean 58058 virus	oryzopoxvirus	3708738	chaerephon pumilus	mops	molossidae	chiroptera	mammalia	0	no	0.000823592	0.00030127
3507290	bean 58058 virus	oryzopoxvirus	3710690	urocyon littoralis	urocyon	canidae	carnivora	mammalia	0	no	0.00096194	0.000623308
3507290	bean 58058 virus	oryzopoxvirus	3712257	peromyscus melanophrys	peromyscus	cricetidae	rodentia	mammalia	0	no	0.00200802	0.0015995
3507290	bean 58058 virus	oryzopoxvirus	3712298	tupaia chinensis	tupaia	tupaiidae	scandentia	mammalia	0	no	0.0010646	0.000796408
3507290	bean 58058 virus	oryzopoxvirus	3712647	pipistrellus pygmaeus	pipistrellus	vespertilionidae	chiroptera	mammalia	0	no	0.00120015	0.000816342
3507290	bean 58058 virus	oryzopoxvirus	3713791	blastocerus dichotomus	blastocerus	cervidae	artiodactyla	mammalia	0	no	0.000678652	0.000135979
3507290	bean 58058 virus	oryzopoxvirus	3713898	monachus monachus	monachus	phocidae	carnivora	mammalia	0	no	0.00115028	0.000479769
3507290	bean 58058 virus	oryzopoxvirus	3714409	grammomys macmillani	grammomys	muridae	rodentia	mammalia	0	no	0.00223103	0.000693286
3507290	bean 58058 virus	oryzopoxvirus	3714425	niviventer confucianus	niviventer	muridae	rodentia	mammalia	0	no	0.00418027	0.000575204
3507290	bean 58058 virus	oryzopoxvirus	3714621	peropteryx macrotis	peropteryx	emballonuridae	chiroptera	mammalia	0	no	0.000908732	0.000198064
3507290	bean 58058 virus	oryzopoxvirus	3714623	rhynchonycteris naso	rhynchonycteris	emballonuridae	chiroptera	mammalia	0	no	0.000930919	0.000768007
3507290	bean 58058 virus	oryzopoxvirus	3714626	hipposideros abae	hipposideros	hipposideridae	chiroptera	mammalia	0	no	0.000804174	0.000284657
3507290	bean 58058 virus	oryzopoxvirus	3714627	hipposideros cyclops	doryrhina	hipposideridae	chiroptera	mammalia	0	no	0.000655357	0.000133881
3507290	bean 58058 virus	oryzopoxvirus	3714630	rhinolophus alcyone	rhinolophus	rhinolophidae	chiroptera	mammalia	0	no	0.00101286	0.000881569
3507290	bean 58058 virus	oryzopoxvirus	3714639	scotophilus leucogaster	scotophilus	vespertilionidae	chiroptera	mammalia	0	no	0.000729542	0.000310237
3507290	bean 58058 virus	oryzopoxvirus	3718689	aethomys kaiseri	aethomys	muridae	rodentia	mammalia	0	no	0.00236916	0.000833728
3507290	bean 58058 virus	oryzopoxvirus	3719987	mus terricolor	mus	muridae	rodentia	mammalia	0	no	0.288951	0.141907
3507290	bean 58058 virus	oryzopoxvirus	3720461	cercocebus agilis	cercocebus	cercopithecidae	primates	mammalia	0	no	0.000726968	0.000492353
3507290	bean 58058 virus	oryzopoxvirus	3722873	lasiurus cinereus	aeorestes	vespertilionidae	chiroptera	mammalia	0	no	0.00214226	0.00142165
3507290	bean 58058 virus	oryzopoxvirus	3722874	myotis keenii	myotis	vespertilionidae	chiroptera	mammalia	0	no	0.00150375	0.00105686
3507290	bean 58058 virus	oryzopoxvirus	3722875	myotis californicus	myotis	vespertilionidae	chiroptera	mammalia	0	no	0.00140006	0.00102537
3507290	bean 58058 virus	oryzopoxvirus	3722876	myotis evotis	myotis	vespertilionidae	chiroptera	mammalia	0	no	0.00134526	0.000801735
3507290	bean 58058 virus	oryzopoxvirus	3722877	myotis ciliolabrum	myotis	vespertilionidae	chiroptera	mammalia	0	no	0.000959331	0.000112137
3507290	bean 58058 virus	oryzopoxvirus	3723789	paratriaenops furculus	paratriaenops	rhinonycteridae	chiroptera	mammalia	0	no	0.000793697	0.000464925
3507290	bean 58058 virus	oryzopoxvirus	3723809	mops condylurus	mops	molossidae	chiroptera	mammalia	0	no	0.000945405	0.000381846
3507290	bean 58058 virus	oryzopoxvirus	3723813	otomops martiensseni	otomops	molossidae	chiroptera	mammalia	0	no	0.000721661	0.000446885
3507290	bean 58058 virus	oryzopoxvirus	3723835	chalinolobus gouldii	chalinolobus	vespertilionidae	chiroptera	mammalia	0	no	0.000957497	0.000456733
3507290	bean 58058 virus	oryzopoxvirus	3723852	eptesicus hottentotus	eptesicus	vespertilionidae	chiroptera	mammalia	0	no	0.00115498	0.00101956
3507290	bean 58058 virus	oryzopoxvirus	3723865	histiotus macrotus	histiotus	vespertilionidae	chiroptera	mammalia	0	no	0.00117641	0.000409972
3507290	bean 58058 virus	oryzopoxvirus	3723872	lasiurus ega	dasypterus	vespertilionidae	chiroptera	mammalia	0	no	0.000777142	0.000146749
3507290	bean 58058 virus	oryzopoxvirus	3723873	lasiurus seminolus	lasiurus	vespertilionidae	chiroptera	mammalia	0	no	0.00154472	0.000993782
3507290	bean 58058 virus	oryzopoxvirus	3723874	lasiurus borealis	lasiurus	vespertilionidae	chiroptera	mammalia	0	no	0.00124192	0.000681218
3507290	bean 58058 virus	oryzopoxvirus	3723876	lasiurus blossevillii	lasiurus	vespertilionidae	chiroptera	mammalia	0	no	0.00140657	0.000417173
3507290	bean 58058 virus	oryzopoxvirus	3723878	miniopterus pusillus	miniopterus	vespertilionidae	chiroptera	mammalia	0	no	0.000667272	0.000384536
3507290	bean 58058 virus	oryzopoxvirus	3723880	myotis austroriparius	myotis	vespertilionidae	chiroptera	mammalia	0	no	0.0010354	0.000211722
3507290	bean 58058 virus	oryzopoxvirus	3723884	myotis siligorensis	myotis	vespertilionidae	chiroptera	mammalia	0	no	0.000606002	0.000385031
3507290	bean 58058 virus	oryzopoxvirus	3723885	myotis septentrionalis	myotis	vespertilionidae	chiroptera	mammalia	0	no	0.00202669	0.00145293
3507290	bean 58058 virus	oryzopoxvirus	3723889	nyctophilus geoffroyi	nyctophilus	vespertilionidae	chiroptera	mammalia	0	no	0.00224652	0.000143191
3507290	bean 58058 virus	oryzopoxvirus	3723890	pipistrellus coromandra	pipistrellus	vespertilionidae	chiroptera	mammalia	0	no	0.00106326	0.000249598
3507290	bean 58058 virus	oryzopoxvirus	3723896	scotophilus dinganii	scotophilus	vespertilionidae	chiroptera	mammalia	0	no	0.00126043	0.000778378
3507290	bean 58058 virus	oryzopoxvirus	3723897	scotophilus nux	scotophilus	vespertilionidae	chiroptera	mammalia	0	no	0.00128081	0.000400324
3507290	bean 58058 virus	oryzopoxvirus	3723903	tylonycteris pachypus	tylonycteris	vespertilionidae	chiroptera	mammalia	0	no	0.00108082	0.000773088
3507290	bean 58058 virus	oryzopoxvirus	3723987	eothenomys cachinus	eothenomys	cricetidae	rodentia	mammalia	0	no	0.0010367	0.000389132
3507290	bean 58058 virus	oryzopoxvirus	3723988	eothenomys custos	eothenomys	cricetidae	rodentia	mammalia	0	no	0.000839078	0.00069926
3507290	bean 58058 virus	oryzopoxvirus	3723992	eothenomys miletus	eothenomys	cricetidae	rodentia	mammalia	0	no	0.000843947	0.000436933
3507290	bean 58058 virus	oryzopoxvirus	3726211	euoticus elegantulus	euoticus	galagidae	primates	mammalia	0	no	0.000557188	0.000337481
3507290	bean 58058 virus	oryzopoxvirus	3726229	meriones meridianus	meriones	muridae	rodentia	mammalia	0	no	0.00467916	0.00227209
3507290	bean 58058 virus	oryzopoxvirus	3726501	apodemus pallipes	apodemus	muridae	rodentia	mammalia	0	no	0.00592729	0.00188459
3507290	bean 58058 virus	oryzopoxvirus	3727809	cercopithecus wolfi	cercopithecus	cercopithecidae	primates	mammalia	0	no	0.00110723	0.000529389
3507290	bean 58058 virus	oryzopoxvirus	3727811	lophostoma silvicolum	lophostoma	phyllostomidae	chiroptera	mammalia	0	no	0.00163347	0.00110794
3507290	bean 58058 virus	oryzopoxvirus	3732635	sorex cylindricauda	sorex	soricidae	eulipotyphla	mammalia	0	no	0.00109133	0.000461522
3507290	bean 58058 virus	oryzopoxvirus	3732636	sorex antinorii	sorex	soricidae	eulipotyphla	mammalia	0	no	0.00144884	0.000853823
3507290	bean 58058 virus	oryzopoxvirus	3732799	neotoma leucodon	neotoma	cricetidae	rodentia	mammalia	0	no	0.00103558	0.000409252
3507290	bean 58058 virus	oryzopoxvirus	3733459	chionomys roberti	chionomys	cricetidae	rodentia	mammalia	0	no	0.00118872	0.000597104
3507290	bean 58058 virus	oryzopoxvirus	3733461	microtus dogramacii	microtus	cricetidae	rodentia	mammalia	0	no	0.000890652	0.000524014
3507290	bean 58058 virus	oryzopoxvirus	3733464	microtus guentheri	microtus	cricetidae	rodentia	mammalia	0	no	0.00127479	0.000412348
3507290	bean 58058 virus	oryzopoxvirus	3733465	microtus majori	microtus	cricetidae	rodentia	mammalia	0	no	0.00124507	0.000503496
3507290	bean 58058 virus	oryzopoxvirus	3733466	microtus socialis	microtus	cricetidae	rodentia	mammalia	0	no	0.00145654	0.000900664
3507290	bean 58058 virus	oryzopoxvirus	3734421	hipposideros cineraceus	hipposideros	hipposideridae	chiroptera	mammalia	0	no	0.00149793	0.00128109
3507290	bean 58058 virus	oryzopoxvirus	3734451	cardioderma cor	cardioderma	megadermatidae	chiroptera	mammalia	0	no	0.000911487	0.000278141
3507290	bean 58058 virus	oryzopoxvirus	3734452	nycteris hispida	nycteris	nycteridae	chiroptera	mammalia	0	no	0.000606295	0.000189204
3507290	bean 58058 virus	oryzopoxvirus	3734470	rhinonicteris aurantia	rhinonicteris	rhinonycteridae	chiroptera	mammalia	0	no	0.000754579	0.000289687
3507290	bean 58058 virus	oryzopoxvirus	3735994	mustela kathiah	mustela	mustelidae	carnivora	mammalia	0	no	0.00175811	0
3507290	bean 58058 virus	oryzopoxvirus	3737203	sus celebensis	sus	suidae	artiodactyla	mammalia	0	no	0.00117617	0.000650504
3507290	bean 58058 virus	oryzopoxvirus	3737205	potamochoerus porcus	potamochoerus	suidae	artiodactyla	mammalia	0	no	0.00128165	0.000800262
3507290	bean 58058 virus	oryzopoxvirus	3737206	potamochoerus larvatus	potamochoerus	suidae	artiodactyla	mammalia	0	no	0.0013641	0.00087556
3507290	bean 58058 virus	oryzopoxvirus	3742032	neodon clarkei	neodon	cricetidae	rodentia	mammalia	0	no	0.000869962	0.000495208
3507290	bean 58058 virus	oryzopoxvirus	3743925	aethomys ineptus	aethomys	muridae	rodentia	mammalia	0	no	0.00169311	0.000758168
3507290	bean 58058 virus	oryzopoxvirus	3744722	macaca leonina	macaca	cercopithecidae	primates	mammalia	0	no	0.000885522	0.000431462
3507290	bean 58058 virus	oryzopoxvirus	3750008	miniopterus manavi	miniopterus	vespertilionidae	chiroptera	mammalia	0	no	0.00077382	0.000489864
3507290	bean 58058 virus	oryzopoxvirus	3750009	miniopterus natalensis	miniopterus	vespertilionidae	chiroptera	mammalia	0	no	0.000453909	0.000107816
3507290	bean 58058 virus	oryzopoxvirus	3750784	aotus griseimembra	aotus	aotidae	primates	mammalia	0	no	0.000871436	0
3507290	bean 58058 virus	oryzopoxvirus	3752881	pipistrellus hesperidus	pipistrellus	vespertilionidae	chiroptera	mammalia	0	no	0.00101964	0.000486401
3507290	bean 58058 virus	oryzopoxvirus	3756028	cynopterus horsfieldii	cynopterus	pteropodidae	chiroptera	mammalia	0	no	0.000928756	0.00063653
3507290	bean 58058 virus	oryzopoxvirus	3756625	gerbillus gerbillus	gerbillus	muridae	rodentia	mammalia	0	no	0.00219509	0.00164526
3507290	bean 58058 virus	oryzopoxvirus	3756627	gerbillus pyramidum	gerbillus	muridae	rodentia	mammalia	0	no	0.00509372	0.00493175
3507290	bean 58058 virus	oryzopoxvirus	3756629	sekeetamys calurus	sekeetamys	muridae	rodentia	mammalia	0	no	0.00234412	0.000634744
3507290	bean 58058 virus	oryzopoxvirus	3756631	meriones libycus	meriones	muridae	rodentia	mammalia	0	no	0.00274698	0.00146453
3507290	bean 58058 virus	oryzopoxvirus	3756632	meriones crassus	meriones	muridae	rodentia	mammalia	0	no	0.00540201	0.0067167
3507290	bean 58058 virus	oryzopoxvirus	3756641	desmodillus auricularis	desmodillus	muridae	rodentia	mammalia	0	no	0.00173673	0.000641108
3507290	bean 58058 virus	oryzopoxvirus	3759826	taphozous mauritianus	taphozous	emballonuridae	chiroptera	mammalia	0	no	0.00083053	0.000258325
3507290	bean 58058 virus	oryzopoxvirus	3759833	hipposideros caffer	hipposideros	hipposideridae	chiroptera	mammalia	0	no	0.000811589	0.000340506
3507290	bean 58058 virus	oryzopoxvirus	3759839	rhinolophus capensis	rhinolophus	rhinolophidae	chiroptera	mammalia	0	no	0.000903344	0.000448047
3507290	bean 58058 virus	oryzopoxvirus	3759841	rhinolophus fumigatus	rhinolophus	rhinolophidae	chiroptera	mammalia	0	no	0.00096216	0.000517225
3507290	bean 58058 virus	oryzopoxvirus	3759842	rhinolophus hildebrandti	rhinolophus	rhinolophidae	chiroptera	mammalia	0	no	0.000848209	0.000727703
3507290	bean 58058 virus	oryzopoxvirus	3760947	cercopithecus campbelli	cercopithecus	cercopithecidae	primates	mammalia	0	no	0.000949191	0.000485108
3507290	bean 58058 virus	oryzopoxvirus	3775494	reithrodontomys creper	reithrodontomys	cricetidae	rodentia	mammalia	0	no	0.000804585	0.000706511
3507290	bean 58058 virus	oryzopoxvirus	3776397	rhinolophus acuminatus	rhinolophus	rhinolophidae	chiroptera	mammalia	0	no	0.000875895	0.000601013
3507290	bean 58058 virus	oryzopoxvirus	3778506	peromyscus megalops	peromyscus	cricetidae	rodentia	mammalia	0	no	0.00108895	0.000229806
3507290	bean 58058 virus	oryzopoxvirus	3779132	liomys pictus	heteromys	heteromyidae	rodentia	mammalia	0	no	0.000742987	0.000275753
3507290	bean 58058 virus	oryzopoxvirus	3779137	dipodomys nitratoides	dipodomys	heteromyidae	rodentia	mammalia	0	no	0.000896685	0.000420201
3507290	bean 58058 virus	oryzopoxvirus	3781579	dyacopterus spadiceus	dyacopterus	pteropodidae	chiroptera	mammalia	0	no	0.00169247	0
3507290	bean 58058 virus	oryzopoxvirus	3781580	macroglossus sobrinus	macroglossus	pteropodidae	chiroptera	mammalia	0	no	0.00112604	0.000387711
3507290	bean 58058 virus	oryzopoxvirus	3782830	xerus erythropus	xerus	sciuridae	rodentia	mammalia	0	no	0.000787884	0.000524491
3507290	bean 58058 virus	oryzopoxvirus	3783931	herpestes urva	herpestes	herpestidae	carnivora	mammalia	0	no	0.000951931	0
3507290	bean 58058 virus	oryzopoxvirus	3784032	pteropus conspicillatus	pteropus	pteropodidae	chiroptera	mammalia	0	no	0.00126582	0.000986292
3507290	bean 58058 virus	oryzopoxvirus	3784808	tscherskia triton	tscherskia	cricetidae	rodentia	mammalia	0	no	0.00136231	0
3507290	bean 58058 virus	oryzopoxvirus	3784809	cricetulus barabensis	cricetulus	cricetidae	rodentia	mammalia	0	no	0.00152714	0.000691001
3507290	bean 58058 virus	oryzopoxvirus	3784814	allocricetulus eversmanni	allocricetulus	cricetidae	rodentia	mammalia	0	no	0.0034447	0.00162808
3507290	bean 58058 virus	oryzopoxvirus	3785034	microgale cowani	microgale	tenrecidae	afrotheria	mammalia	0	no	0.000669418	0.000295243
3507290	bean 58058 virus	oryzopoxvirus	3785041	triaenops persicus	triaenops	rhinonycteridae	chiroptera	mammalia	0	no	0.000559541	0.000268613
3507290	bean 58058 virus	oryzopoxvirus	3785604	arabitragus jayakari	arabitragus	bovidae	artiodactyla	mammalia	0	no	0.000678461	0.000477918
3507290	bean 58058 virus	oryzopoxvirus	3787626	oenomys hypoxanthus	oenomys	muridae	rodentia	mammalia	0	no	0.00129972	0.000272813
3507290	bean 58058 virus	oryzopoxvirus	3789045	hipposideros pomona	hipposideros	hipposideridae	chiroptera	mammalia	0	no	0.00108779	0.000805694
3507290	bean 58058 virus	oryzopoxvirus	3792049	rhinolophus luctus	rhinolophus	rhinolophidae	chiroptera	mammalia	0	no	0.00084166	0.000463488
3507290	bean 58058 virus	oryzopoxvirus	3792170	hylomyscus simus	hylomyscus	muridae	rodentia	mammalia	0	no	0.00219715	0.00119594
3507290	bean 58058 virus	oryzopoxvirus	3794480	chaetophractus vellerosus	chaetophractus	chlamyphoridae	cingulata	mammalia	0	no	0.00123824	0.000539785
3507290	bean 58058 virus	oryzopoxvirus	3797061	rhinolophus mehelyi	rhinolophus	rhinolophidae	chiroptera	mammalia	0	no	0.00146211	0.000727043
3507290	bean 58058 virus	oryzopoxvirus	3798773	oryx beisa	oryx	bovidae	artiodactyla	mammalia	0	no	0.00101391	0.000346872
3507290	bean 58058 virus	oryzopoxvirus	3799968	bubalus carabanensis	bubalus	bovidae	artiodactyla	mammalia	1	no	0.00063587	0.000297446
3507290	bean 58058 virus	oryzopoxvirus	3801889	heteromys anomalus	heteromys	heteromyidae	rodentia	mammalia	0	no	0.00109463	0.00054815
3507290	bean 58058 virus	oryzopoxvirus	3801890	liomys adspersus	heteromys	heteromyidae	rodentia	mammalia	0	no	0.000632781	0.000316721
3507290	bean 58058 virus	oryzopoxvirus	3801891	liomys salvini	heteromys	heteromyidae	rodentia	mammalia	0	no	0.00114339	0.000492643
3507290	bean 58058 virus	oryzopoxvirus	3802855	neotoma macrotis	neotoma	cricetidae	rodentia	mammalia	0	no	0.00207504	0.000963979
3507290	bean 58058 virus	oryzopoxvirus	3803338	niviventer excelsior	niviventer	muridae	rodentia	mammalia	0	no	0.00195216	0.000685351
3507290	bean 58058 virus	oryzopoxvirus	3805729	nasua narica	nasua	procyonidae	carnivora	mammalia	0	no	0.000908901	0.000462008
3507290	bean 58058 virus	oryzopoxvirus	3807025	lycalopex fulvipes	lycalopex	canidae	carnivora	mammalia	0	no	0.000777386	0.0001966
3507290	bean 58058 virus	oryzopoxvirus	3807543	hipposideros grandis	hipposideros	hipposideridae	chiroptera	mammalia	0	no	0.000641956	0.000291505
3507290	bean 58058 virus	oryzopoxvirus	3812326	plecotus sacrimontis	plecotus	vespertilionidae	chiroptera	mammalia	0	no	0.00123691	0.00054811
3507290	bean 58058 virus	oryzopoxvirus	3813108	ia io	ia	vespertilionidae	chiroptera	mammalia	0	no	0.00109704	0.000660556
3507290	bean 58058 virus	oryzopoxvirus	3813558	crocidura theresae	crocidura	soricidae	eulipotyphla	mammalia	0	no	0.000503852	0.000142479
3507290	bean 58058 virus	oryzopoxvirus	3816241	microgale jobihely	microgale	tenrecidae	afrotheria	mammalia	0	no	0.000586076	0.000325979
3507290	bean 58058 virus	oryzopoxvirus	3816242	microgale taiva	microgale	tenrecidae	afrotheria	mammalia	0	no	0.000887022	0.000574806
3507290	bean 58058 virus	oryzopoxvirus	3817096	sylvilagus bachmani	sylvilagus	leporidae	lagomorpha	mammalia	0	no	0.0014555	0.000623817
3507290	bean 58058 virus	oryzopoxvirus	3823042	thallomys nigricauda	thallomys	muridae	rodentia	mammalia	0	no	0.0019032	0
3507290	bean 58058 virus	oryzopoxvirus	3823262	epomophorus gambianus	epomophorus	pteropodidae	chiroptera	mammalia	0	no	0.00105053	0.000730263
3507290	bean 58058 virus	oryzopoxvirus	3824069	procolobus verus	procolobus	cercopithecidae	primates	mammalia	0	no	0.00100232	0.000603328
3507290	bean 58058 virus	oryzopoxvirus	3825296	megaerops kusnotoi	megaerops	pteropodidae	chiroptera	mammalia	0	no	0.000924907	0.000489394
3507290	bean 58058 virus	oryzopoxvirus	3826356	nyctalus plancyi	nyctalus	vespertilionidae	chiroptera	mammalia	0	no	0.000501085	0.000111567
3507290	bean 58058 virus	oryzopoxvirus	3827313	rhinolophus blythi	rhinolophus	rhinolophidae	chiroptera	mammalia	0	no	0.000904239	0.000570747
3507290	bean 58058 virus	oryzopoxvirus	3830044	propithecus coquereli	propithecus	indriidae	primates	mammalia	0	no	0.000993134	0.000707311
3507290	bean 58058 virus	oryzopoxvirus	3830765	scotophilus nigrita	scotophilus	vespertilionidae	chiroptera	mammalia	0	no	0.000858959	7.19361e-05
3507290	bean 58058 virus	oryzopoxvirus	3834644	myotis chiloensis	myotis	vespertilionidae	chiroptera	mammalia	0	no	0.00114839	0.000625121
3507290	bean 58058 virus	oryzopoxvirus	3834645	myotis grisescens	myotis	vespertilionidae	chiroptera	mammalia	0	no	0.000815999	0.000127785
3507290	bean 58058 virus	oryzopoxvirus	3841375	myotis pequinius	myotis	vespertilionidae	chiroptera	mammalia	0	no	0.00078984	0.000323982
3507290	bean 58058 virus	oryzopoxvirus	3841649	myotis bombinus	myotis	vespertilionidae	chiroptera	mammalia	0	no	0.00180938	0.000843751
3507290	bean 58058 virus	oryzopoxvirus	3843292	hipposideros speoris	hipposideros	hipposideridae	chiroptera	mammalia	0	no	0.00104902	0.000824572
3507290	bean 58058 virus	oryzopoxvirus	3846164	mus bufo	mus	muridae	rodentia	mammalia	0	no	0.208549	0.0724823
3507290	bean 58058 virus	oryzopoxvirus	3846397	mazama nana	mazama	cervidae	artiodactyla	mammalia	0	no	0.000439471	0.00020121
3507290	bean 58058 virus	oryzopoxvirus	3846398	hippocamelus bisulcus	hippocamelus	cervidae	artiodactyla	mammalia	0	no	0.00152637	0.000636026
3507290	bean 58058 virus	oryzopoxvirus	3847979	necromys obscurus	necromys	cricetidae	rodentia	mammalia	0	no	0.00177439	0.00100213
3507290	bean 58058 virus	oryzopoxvirus	3848773	alticola argentatus	alticola	cricetidae	rodentia	mammalia	0	no	0.00130295	0.000436604
3507290	bean 58058 virus	oryzopoxvirus	3855051	lasiopodomys brandtii	lasiopodomys	cricetidae	rodentia	mammalia	0	no	0.000976793	0.000513113
3507290	bean 58058 virus	oryzopoxvirus	3856645	cynomops planirostris	cynomops	molossidae	chiroptera	mammalia	0	no	0.00138243	0.000570784
3507290	bean 58058 virus	oryzopoxvirus	3856658	lophostoma brasiliense	lophostoma	phyllostomidae	chiroptera	mammalia	0	no	0.00186908	0.000686654
3507290	bean 58058 virus	oryzopoxvirus	3856663	molossops neglectus	molossops	molossidae	chiroptera	mammalia	0	no	0.000965577	0.000281866
3507290	bean 58058 virus	oryzopoxvirus	3856977	miniopterus gleni	miniopterus	vespertilionidae	chiroptera	mammalia	0	no	0.00119584	0.000624187
3507290	bean 58058 virus	oryzopoxvirus	3857723	gerbilliscus brantsii	gerbilliscus	muridae	rodentia	mammalia	0	no	0.00330959	0.00244677
3507290	bean 58058 virus	oryzopoxvirus	3857725	gerbilliscus kempi	gerbilliscus	muridae	rodentia	mammalia	0	no	0.0031117	0.00340828
3507290	bean 58058 virus	oryzopoxvirus	3857726	gerbilliscus leucogaster	gerbilliscus	muridae	rodentia	mammalia	0	no	0.00175299	0.000860505
3507290	bean 58058 virus	oryzopoxvirus	3857730	gerbilliscus validus	gerbilliscus	muridae	rodentia	mammalia	0	no	0.00299695	0.00335032
3507290	bean 58058 virus	oryzopoxvirus	3858246	platyrrhinus lineatus	platyrrhinus	phyllostomidae	chiroptera	mammalia	0	no	0.00145431	0.00118348
3507290	bean 58058 virus	oryzopoxvirus	3859431	myotis oxygnathus	myotis	vespertilionidae	chiroptera	mammalia	0	no	0.00134685	0.000724211
3507290	bean 58058 virus	oryzopoxvirus	3860859	macropus parma	notamacropus	macropodidae	diprotodontia	mammalia	0	no	0.000631237	0.000320561
3507290	bean 58058 virus	oryzopoxvirus	3861706	calomys callidus	calomys	cricetidae	rodentia	mammalia	0	no	0.00148129	0.000784642
3507290	bean 58058 virus	oryzopoxvirus	3861772	rousettus spinalatus	rousettus	pteropodidae	chiroptera	mammalia	0	no	0.000986893	0.000855188
3507290	bean 58058 virus	oryzopoxvirus	3863063	myotis altarium	myotis	vespertilionidae	chiroptera	mammalia	0	no	0.0011551	0.000333617
3507290	bean 58058 virus	oryzopoxvirus	3865833	zalophus wollebaeki	zalophus	otariidae	carnivora	mammalia	0	no	0.000642612	0.000575694
3507290	bean 58058 virus	oryzopoxvirus	3866414	camelus ferus	camelus	camelidae	artiodactyla	mammalia	0	no	0.00140015	0.000742983
3507290	bean 58058 virus	oryzopoxvirus	3869242	thryonomys gregorianus	thryonomys	thryonomyidae	rodentia	mammalia	0	no	0.0016648	0.00100706
3507290	bean 58058 virus	oryzopoxvirus	3869415	otomops madagascariensis	otomops	molossidae	chiroptera	mammalia	0	no	0.000397693	0.000404647
3507290	bean 58058 virus	oryzopoxvirus	3871100	niviventer eha	niviventer	muridae	rodentia	mammalia	0	no	0.00295757	0.00198089
3507290	bean 58058 virus	oryzopoxvirus	3871263	lycalopex gymnocercus	lycalopex	canidae	carnivora	mammalia	0	no	0.00170312	0.00131337
3507290	bean 58058 virus	oryzopoxvirus	3876155	rhinolophus stheno	rhinolophus	rhinolophidae	chiroptera	mammalia	0	no	0.00129684	0.000598194
3507290	bean 58058 virus	oryzopoxvirus	3883825	miniopterus magnater	miniopterus	vespertilionidae	chiroptera	mammalia	0	no	0.00105262	0.000644409
3507290	bean 58058 virus	oryzopoxvirus	3884356	giraffa giraffa	giraffa	giraffidae	artiodactyla	mammalia	0	no	0.000839094	0.000244531
3507290	bean 58058 virus	oryzopoxvirus	3887060	pseudomys novaehollandiae	pseudomys	muridae	rodentia	mammalia	0	no	0.00191919	0.000666198
3507290	bean 58058 virus	oryzopoxvirus	3890884	saccolaimus flaviventris	saccolaimus	emballonuridae	chiroptera	mammalia	0	no	0.00105778	0.000349425
3507290	bean 58058 virus	oryzopoxvirus	3891106	myodes glareolus	myodes	cricetidae	rodentia	mammalia	0	no	0.00147109	0.000877028
3507290	bean 58058 virus	oryzopoxvirus	3891977	hypsignathus monstrosus	hypsignathus	pteropodidae	chiroptera	mammalia	0	no	0.0011963	0.000762029
3507290	bean 58058 virus	oryzopoxvirus	3895677	mops midas	mops	molossidae	chiroptera	mammalia	0	no	0.000741449	0.000422047
3507290	bean 58058 virus	oryzopoxvirus	3895678	mops leucostigma	mops	molossidae	chiroptera	mammalia	0	no	0.00104447	0.000588584
3507290	bean 58058 virus	oryzopoxvirus	3895679	aonyx cinerea	aonyx	mustelidae	carnivora	mammalia	0	no	0.00106684	0.000672411
3507290	bean 58058 virus	oryzopoxvirus	3895726	neovison vison	neogale	mustelidae	carnivora	mammalia	0	no	0.00295474	0.00228806
3507290	bean 58058 virus	oryzopoxvirus	3895733	myotis fimbriatus	myotis	vespertilionidae	chiroptera	mammalia	0	no	0.00088176	0.000350281
3507290	bean 58058 virus	oryzopoxvirus	3895734	myotis laniger	myotis	vespertilionidae	chiroptera	mammalia	0	no	0.000358299	0
3507290	bean 58058 virus	oryzopoxvirus	3899148	bandicota indica	bandicota	muridae	rodentia	mammalia	0	no	0.00239169	0.00109846
3507290	bean 58058 virus	oryzopoxvirus	3903022	chlorocebus cynosuros	chlorocebus	cercopithecidae	primates	mammalia	0	no	0.000800258	0.000314068
3507290	bean 58058 virus	oryzopoxvirus	3903684	aeorestes egregius	aeorestes	vespertilionidae	chiroptera	mammalia	0	no	0.00102633	0.000593658
3507290	bean 58058 virus	oryzopoxvirus	3903687	neacomys guianae	neacomys	cricetidae	rodentia	mammalia	0	no	0.00129107	0.000603425
3507290	bean 58058 virus	oryzopoxvirus	3905975	taphozous longimanus	taphozous	emballonuridae	chiroptera	mammalia	0	no	0.000647058	0.000374975
3507290	bean 58058 virus	oryzopoxvirus	3905976	hipposideros ruber	hipposideros	hipposideridae	chiroptera	mammalia	0	no	0.00106098	0.000308163
3507290	bean 58058 virus	oryzopoxvirus	3911111	microgale majori	microgale	tenrecidae	afrotheria	mammalia	0	no	0.000498392	0.00013408
3507290	bean 58058 virus	oryzopoxvirus	3911138	ovis orientalis	ovis	bovidae	artiodactyla	mammalia	0	no	0.0013395	0.000407025
3507290	bean 58058 virus	oryzopoxvirus	3911462	microtus maximowiczii	microtus	cricetidae	rodentia	mammalia	0	no	0.00228922	0.000982616
3507290	bean 58058 virus	oryzopoxvirus	3911841	galictis cuja	galictis	mustelidae	carnivora	mammalia	0	no	0.00126321	0.000357282
3507290	bean 58058 virus	oryzopoxvirus	3913847	micaelamys namaquensis	micaelamys	muridae	rodentia	mammalia	0	no	0.00314664	0.00122081
3507290	bean 58058 virus	oryzopoxvirus	3913850	lemniscomys griselda	lemniscomys	muridae	rodentia	mammalia	0	no	0.00153806	0.000873713
3507290	bean 58058 virus	oryzopoxvirus	3913895	rattus lutreolus	rattus	muridae	rodentia	mammalia	0	no	0.00219566	0.00110476
3507290	bean 58058 virus	oryzopoxvirus	3914732	mus triton	mus	muridae	rodentia	mammalia	0	no	0.244892	0.0400597
3507290	bean 58058 virus	oryzopoxvirus	3914733	myodes gapperi	myodes	cricetidae	rodentia	mammalia	0	no	0.00225381	0.00128066
3507290	bean 58058 virus	oryzopoxvirus	3916520	sus salvanius	porcula	suidae	artiodactyla	mammalia	0	no	0.000874511	0.000391867
3507290	bean 58058 virus	oryzopoxvirus	3916807	praomys rostratus	praomys	muridae	rodentia	mammalia	0	no	0.00142521	0.000569217
3507290	bean 58058 virus	oryzopoxvirus	3916808	rhinolophus marshalli	rhinolophus	rhinolophidae	chiroptera	mammalia	0	no	0.000671532	0.00038532
3507290	bean 58058 virus	oryzopoxvirus	3916809	rhinolophus thomasi	rhinolophus	rhinolophidae	chiroptera	mammalia	0	no	0.00050588	0.000111582
3507290	bean 58058 virus	oryzopoxvirus	3918655	oryzomys texensis	oryzomys	cricetidae	rodentia	mammalia	0	no	0.000950606	0.000785361
3507290	bean 58058 virus	oryzopoxvirus	3918785	chaerephon plicatus	chaerephon	molossidae	chiroptera	mammalia	0	no	0.000821328	0.000391188
3507290	bean 58058 virus	oryzopoxvirus	3923225	sylvilagus brasiliensis	sylvilagus	leporidae	lagomorpha	mammalia	0	no	0.00104083	0.000341424
3507290	bean 58058 virus	oryzopoxvirus	3923635	akodon simulator	akodon	cricetidae	rodentia	mammalia	0	no	0.000835403	0.000369408
3507290	bean 58058 virus	oryzopoxvirus	3924673	stenocephalemys albipes	stenocephalemys	muridae	rodentia	mammalia	0	no	0.0022049	0.000728879
3507290	bean 58058 virus	oryzopoxvirus	3928386	sicista betulina	sicista	dipodidae	rodentia	mammalia	0	no	0.00255462	0.00173196
3507290	bean 58058 virus	oryzopoxvirus	3932989	vulpes lagopus	vulpes	canidae	carnivora	mammalia	0	no	0.00130713	0.000453117
3507290	bean 58058 virus	oryzopoxvirus	3937198	gorilla beringei	gorilla	hominidae	primates	mammalia	0	no	0.000613318	0.000272697
3507290	bean 58058 virus	oryzopoxvirus	3940402	eptesicus isabellinus	eptesicus	vespertilionidae	chiroptera	mammalia	0	no	0.000883097	0
3507290	bean 58058 virus	oryzopoxvirus	3941531	meriones tamariscinus	meriones	muridae	rodentia	mammalia	0	no	0.00457645	0.00404801
3507290	bean 58058 virus	oryzopoxvirus	3943090	acerodon jubatus	acerodon	pteropodidae	chiroptera	mammalia	0	no	0.000882584	0.00058642
3507290	bean 58058 virus	oryzopoxvirus	3945467	rattus nitidus	rattus	muridae	rodentia	mammalia	0	no	0.0037932	0.00131406
3507290	bean 58058 virus	oryzopoxvirus	3945563	myotis escalerai	myotis	vespertilionidae	chiroptera	mammalia	0	no	0.00103827	0.000344225
3507290	bean 58058 virus	oryzopoxvirus	3954103	rhinolophus blasii	rhinolophus	rhinolophidae	chiroptera	mammalia	0	no	0.00147073	0.00059134
3507290	bean 58058 virus	oryzopoxvirus	3954104	rhinolophus eloquens	rhinolophus	rhinolophidae	chiroptera	mammalia	0	no	0.000751803	0.000377968
3507290	bean 58058 virus	oryzopoxvirus	3954105	rhinolophus landeri	rhinolophus	rhinolophidae	chiroptera	mammalia	0	no	0.000859973	0.000358329
3507290	bean 58058 virus	oryzopoxvirus	3954107	rhinolophus simulator	rhinolophus	rhinolophidae	chiroptera	mammalia	0	no	0.00107076	0.00110478
3507290	bean 58058 virus	oryzopoxvirus	3954495	myotis flavus	myotis	vespertilionidae	chiroptera	mammalia	0	no	0.00123283	0.000764948
3507290	bean 58058 virus	oryzopoxvirus	3957795	microtus obscurus	microtus	cricetidae	rodentia	mammalia	0	no	0.00166635	0.00113895
3507290	bean 58058 virus	oryzopoxvirus	3958060	mormopterus sp. bbvv-2008	mormopterus	molossidae	chiroptera	mammalia	0	no	0.000910572	0.000693451
3507290	bean 58058 virus	oryzopoxvirus	3959181	myotis petax	myotis	vespertilionidae	chiroptera	mammalia	0	no	0.000934165	0.00050046
3507290	bean 58058 virus	oryzopoxvirus	3959534	saccolaimus saccolaimus	saccolaimus	emballonuridae	chiroptera	mammalia	0	no	0.000966053	0.000642659
3507290	bean 58058 virus	oryzopoxvirus	3959543	tylonycteris robustula	tylonycteris	vespertilionidae	chiroptera	mammalia	0	no	0.001152	0.000737608
3507290	bean 58058 virus	oryzopoxvirus	3960288	myodes rufocanus	myodes	cricetidae	rodentia	mammalia	0	no	0.00211468	0.00133722
3507290	bean 58058 virus	oryzopoxvirus	3961987	handleyomys alfaroi	handleyomys	cricetidae	rodentia	mammalia	0	no	0.00150178	0.00056761
3507290	bean 58058 virus	oryzopoxvirus	3961991	hylaeamys laticeps	hylaeamys	cricetidae	rodentia	mammalia	0	no	0.000967434	0.000447861
3507290	bean 58058 virus	oryzopoxvirus	3961994	nephelomys albigularis	nephelomys	cricetidae	rodentia	mammalia	0	no	0.001703	0.00041268
3507290	bean 58058 virus	oryzopoxvirus	3961996	sooretamys angouya	sooretamys	cricetidae	rodentia	mammalia	0	no	0.00119437	0.00097735
3507290	bean 58058 virus	oryzopoxvirus	3961999	transandinomys bolivaris	transandinomys	cricetidae	rodentia	mammalia	0	no	0.00166258	0.000878156
3507290	bean 58058 virus	oryzopoxvirus	3968663	microtus levis	microtus	cricetidae	rodentia	mammalia	0	no	0.00189095	0.00165392
3507290	bean 58058 virus	oryzopoxvirus	3968664	myodes rutilus	myodes	cricetidae	rodentia	mammalia	0	no	0.00323856	0.00287708
3507290	bean 58058 virus	oryzopoxvirus	3973885	mus baoulei	mus	muridae	rodentia	mammalia	0	no	0.165607	0.0392555
3507290	bean 58058 virus	oryzopoxvirus	3978121	triaenops afer	triaenops	rhinonycteridae	chiroptera	mammalia	0	no	0.000815877	0.000435245
3507290	bean 58058 virus	oryzopoxvirus	3984576	chaerephon leucogaster	chaerephon	molossidae	chiroptera	mammalia	0	no	0.000938466	0.000775181
3507290	bean 58058 virus	oryzopoxvirus	3993158	miniopterus griveaudi	miniopterus	vespertilionidae	chiroptera	mammalia	0	no	0.00119096	0.00015482
3507290	bean 58058 virus	oryzopoxvirus	3993343	neoromicia nanus	afronycteris	vespertilionidae	chiroptera	mammalia	0	no	0.000870611	0.000299049
3507290	bean 58058 virus	oryzopoxvirus	4000757	eothenomys chinensis	eothenomys	cricetidae	rodentia	mammalia	0	no	0.00160936	0.000803206
3507290	bean 58058 virus	oryzopoxvirus	4004753	hipposideros fuliginosus	hipposideros	hipposideridae	chiroptera	mammalia	0	no	0.000747927	0.000557201
3507290	bean 58058 virus	oryzopoxvirus	4004754	hipposideros gigas	macronycteris	hipposideridae	chiroptera	mammalia	0	no	0.000553789	0.000204393
3507290	bean 58058 virus	oryzopoxvirus	4004755	hipposideros jonesi	hipposideros	hipposideridae	chiroptera	mammalia	0	no	0.0012669	0.000557852
3507290	bean 58058 virus	oryzopoxvirus	4006951	monodelphis iheringi	monodelphis	didelphidae	didelphimorphia	mammalia	0	no	0.00139126	0.000814834
3507290	bean 58058 virus	oryzopoxvirus	4007137	myotis longipes	myotis	vespertilionidae	chiroptera	mammalia	0	no	0.000544509	0.000232613
3507290	bean 58058 virus	oryzopoxvirus	4010781	piliocolobus rufomitratus	piliocolobus	cercopithecidae	primates	mammalia	0	no	0.000636202	0.000179419
3507290	bean 58058 virus	oryzopoxvirus	4010782	piliocolobus tholloni	piliocolobus	cercopithecidae	primates	mammalia	0	no	0.000779467	0.000512087
3507290	bean 58058 virus	oryzopoxvirus	4010783	piliocolobus tephrosceles	piliocolobus	cercopithecidae	primates	mammalia	0	no	0.000642249	0.000280405
3507290	bean 58058 virus	oryzopoxvirus	4011283	lasiurus intermedius	dasypterus	vespertilionidae	chiroptera	mammalia	0	no	0.0011687	0
3507290	bean 58058 virus	oryzopoxvirus	4013122	pithecia monachus	pithecia	pitheciidae	primates	mammalia	0	no	0.000666059	0.000202487
3507290	bean 58058 virus	oryzopoxvirus	4016474	rhinolophus denti	rhinolophus	rhinolophidae	chiroptera	mammalia	0	no	0.000738925	0.000396302
3507290	bean 58058 virus	oryzopoxvirus	4016477	rhinolophus malayanus	rhinolophus	rhinolophidae	chiroptera	mammalia	0	no	0.000682809	0.00019611
3507290	bean 58058 virus	oryzopoxvirus	4016525	rhinolophus shameli	rhinolophus	rhinolophidae	chiroptera	mammalia	0	no	0.000719852	0.00039361
3507290	bean 58058 virus	oryzopoxvirus	4016991	murina aurata	murina	vespertilionidae	chiroptera	mammalia	0	no	0.000919602	0.000414559
3507290	bean 58058 virus	oryzopoxvirus	4024944	kerivoula titania	kerivoula	vespertilionidae	chiroptera	mammalia	0	no	0.000757456	0.000671206
3507290	bean 58058 virus	oryzopoxvirus	4025961	hipposideros beatus	hipposideros	hipposideridae	chiroptera	mammalia	0	no	0.000631303	0.000412768
3507290	bean 58058 virus	oryzopoxvirus	4026112	coendou mexicanus	coendou	erethizontidae	rodentia	mammalia	0	no	0.000943944	0.000116292
3507290	bean 58058 virus	oryzopoxvirus	4029243	crocidura luna	crocidura	soricidae	eulipotyphla	mammalia	0	no	0.000993699	0.000397128
3507290	bean 58058 virus	oryzopoxvirus	4031058	paradoxurus zeylonensis	paradoxurus	viverridae	carnivora	mammalia	0	no	0.00145488	0.000964246
3507290	bean 58058 virus	oryzopoxvirus	4031883	mastomys awashensis	mastomys	muridae	rodentia	mammalia	0	no	0.00188957	0.000984173
3507290	bean 58058 virus	oryzopoxvirus	4034099	miniopterus mahafaliensis	miniopterus	vespertilionidae	chiroptera	mammalia	0	no	0.000518542	5.19162e-05
3507290	bean 58058 virus	oryzopoxvirus	4035797	sapajus cay	sapajus	cebidae	primates	mammalia	0	no	0.00110748	0.000793894
3507290	bean 58058 virus	oryzopoxvirus	4046521	rusa unicolor	rusa	cervidae	artiodactyla	mammalia	0	no	0.00118262	0.000615919
3507290	bean 58058 virus	oryzopoxvirus	4066495	murina aenea	murina	vespertilionidae	chiroptera	mammalia	0	no	0.00138828	4.97261e-05
3507290	bean 58058 virus	oryzopoxvirus	4072857	pusa caspica	pusa	phocidae	carnivora	mammalia	0	no	0.000808073	0.000537881
3507290	bean 58058 virus	oryzopoxvirus	4087556	parastrellus hesperus	parastrellus	vespertilionidae	chiroptera	mammalia	0	no	0.001197	0.000615605
3507290	bean 58058 virus	oryzopoxvirus	4090712	hylobates alibarbis	hylobates	hylobatidae	primates	mammalia	0	no	0.001461	0.000491162
3507290	bean 58058 virus	oryzopoxvirus	4094491	dipodillus dasyurus	dipodillus	muridae	rodentia	mammalia	0	no	0.00282204	0.00115075
3507290	bean 58058 virus	oryzopoxvirus	4101917	cynomops abrasus	cynomops	molossidae	chiroptera	mammalia	0	no	0.000889845	0.000367832
3507290	bean 58058 virus	oryzopoxvirus	4108162	erinaceus amurensis	erinaceus	erinaceidae	eulipotyphla	mammalia	0	no	0.00102478	0.000322395
3507290	bean 58058 virus	oryzopoxvirus	4164059	episoriculus leucops	episoriculus	soricidae	eulipotyphla	mammalia	0	no	0.00117246	0.000456171
3507290	bean 58058 virus	oryzopoxvirus	4167783	cercopithecus albogularis	cercopithecus	cercopithecidae	primates	mammalia	0	no	0.000761317	0.000228934
3507290	bean 58058 virus	oryzopoxvirus	4168057	hipposideros lankadiva	hipposideros	hipposideridae	chiroptera	mammalia	0	no	0.00108525	0.000822424
3507290	bean 58058 virus	oryzopoxvirus	4168063	hypsugo pulveratus	hypsugo	vespertilionidae	chiroptera	mammalia	0	no	0.000965743	0.000695305
3507290	bean 58058 virus	oryzopoxvirus	4168089	philetor brachypterus	philetor	vespertilionidae	chiroptera	mammalia	0	no	0.00138981	0.000606272
3507290	bean 58058 virus	oryzopoxvirus	4168115	rhinolophus coelophyllus	rhinolophus	rhinolophidae	chiroptera	mammalia	0	no	0.00087453	0.000536216
3507290	bean 58058 virus	oryzopoxvirus	4196114	philantomba maxwellii	philantomba	bovidae	artiodactyla	mammalia	0	no	0.00068195	0.000313435
3507290	bean 58058 virus	oryzopoxvirus	4196115	philantomba monticola	philantomba	bovidae	artiodactyla	mammalia	0	no	0.00100557	0.000736743
3507290	bean 58058 virus	oryzopoxvirus	4197310	glauconycteris argentata	glauconycteris	vespertilionidae	chiroptera	mammalia	0	no	0.00072333	0.000280356
3507290	bean 58058 virus	oryzopoxvirus	4199276	hylomyscus pamfi	hylomyscus	muridae	rodentia	mammalia	0	no	0.00143512	0.000481826
3507290	bean 58058 virus	oryzopoxvirus	4247317	caluromys derbianus	caluromys	didelphidae	didelphimorphia	mammalia	0	no	0.00169733	0.000822233
3507290	bean 58058 virus	oryzopoxvirus	4250465	alces americanus	alces	cervidae	artiodactyla	mammalia	0	no	0.00298718	0.00183975
3563150	tanapox virus	yatapoxvirus	22683474	proechimys semispinosus	proechimys	echimyidae	rodentia	mammalia	0	no	0.000655384	0.00026191
3563150	tanapox virus	yatapoxvirus	22683488	coendou rothschildi	coendou	erethizontidae	rodentia	mammalia	0	no	0.000348491	8.12224e-05
3563150	tanapox virus	yatapoxvirus	24320676	volemys millicens	volemys	cricetidae	rodentia	mammalia	0	no	0.000239829	0.000108308
3563150	tanapox virus	yatapoxvirus	24321773	nanonycteris veldkampii	nanonycteris	pteropodidae	chiroptera	mammalia	0	no	0.000174105	6.94509e-05
3563150	tanapox virus	yatapoxvirus	24322728	rattus pyctoris	rattus	muridae	rodentia	mammalia	0	no	0.00117076	0.000364515
3563150	tanapox virus	yatapoxvirus	24323484	trichosurus cunninghami	trichosurus	phalangeridae	diprotodontia	mammalia	0	no	0.000135571	6.66543e-05
3563150	tanapox virus	yatapoxvirus	24323990	eumops bonariensis	eumops	molossidae	chiroptera	mammalia	0	no	0.000403882	0.000288176
3563150	tanapox virus	yatapoxvirus	24324016	notamacropus dorsalis	notamacropus	macropodidae	diprotodontia	mammalia	0	no	0.000188434	7.16047e-05
3563150	tanapox virus	yatapoxvirus	24324561	hylochoerus meinertzhageni	hylochoerus	suidae	artiodactyla	mammalia	0	no	0.000167957	6.89653e-05
3563150	tanapox virus	yatapoxvirus	24325533	meles leucurus	meles	mustelidae	carnivora	mammalia	0	no	0.00097695	0.000449959
3563150	tanapox virus	yatapoxvirus	24329269	sapajus nigritus	sapajus	cebidae	primates	mammalia	0	no	0.000718838	0.000233841
3563150	tanapox virus	yatapoxvirus	24329868	eothenomys inez	eothenomys	cricetidae	rodentia	mammalia	0	no	0.000156591	7.89604e-05
3563150	tanapox virus	yatapoxvirus	24329869	eothenomys eva	eothenomys	cricetidae	rodentia	mammalia	0	no	0.000125947	4.44958e-05
3563150	tanapox virus	yatapoxvirus	24564527	eulemur rufifrons	eulemur	lemuridae	primates	mammalia	0	no	0.000269613	5.93992e-05
3563150	tanapox virus	yatapoxvirus	24565844	epomophorus labiatus	epomophorus	pteropodidae	chiroptera	mammalia	0	no	0.000514299	0.000213664
3563150	tanapox virus	yatapoxvirus	24566340	coleura afra	coleura	emballonuridae	chiroptera	mammalia	0	no	0.000200892	5.88632e-05
3563150	tanapox virus	yatapoxvirus	24568015	megadontomys nelsoni	megadontomys	cricetidae	rodentia	mammalia	0	no	0.000275389	9.19799e-05
3563150	tanapox virus	yatapoxvirus	24575497	miniopterus sororculus	miniopterus	vespertilionidae	chiroptera	mammalia	0	no	0.000150532	4.34354e-05
3563150	tanapox virus	yatapoxvirus	24583115	hypsugo alaschanicus	hypsugo	vespertilionidae	chiroptera	mammalia	0	no	0.000132906	0
3563150	tanapox virus	yatapoxvirus	24583420	mormopterus jugularis	mormopterus	molossidae	chiroptera	mammalia	0	no	0.000125721	5.00077e-05
3563150	tanapox virus	yatapoxvirus	24584288	dephomys defua	dephomys	muridae	rodentia	mammalia	0	no	0.000342732	0.000217366
3563150	tanapox virus	yatapoxvirus	24584291	pipistrellus nanulus	pipistrellus	vespertilionidae	chiroptera	mammalia	0	no	0.00025754	5.06126e-05
3563150	tanapox virus	yatapoxvirus	24584302	lichonycteris obscura	lichonycteris	phyllostomidae	chiroptera	mammalia	0	no	0.000256304	3.71345e-05
3563150	tanapox virus	yatapoxvirus	24601264	madoqua saltiana	madoqua	bovidae	artiodactyla	mammalia	0	no	0.000169836	7.36372e-05
3563150	tanapox virus	yatapoxvirus	24617143	arvicola amphibius	arvicola	cricetidae	rodentia	mammalia	0	no	0.00100655	0.000624566
3563150	tanapox virus	yatapoxvirus	24621439	erinaceus roumanicus	erinaceus	erinaceidae	eulipotyphla	mammalia	0	no	0.00057069	0.000181197
3563150	tanapox virus	yatapoxvirus	24648042	pipistrellus ceylonicus	pipistrellus	vespertilionidae	chiroptera	mammalia	0	no	0.000426158	0.000189283
3563150	tanapox virus	yatapoxvirus	24652561	rucervus eldii	rucervus	cervidae	artiodactyla	mammalia	0	no	0.000282669	9.70311e-05
3563150	tanapox virus	yatapoxvirus	24652600	rusa alfredi	rusa	cervidae	artiodactyla	mammalia	0	no	0.000118498	3.1257e-05
3563150	tanapox virus	yatapoxvirus	24652601	rusa timorensis	rusa	cervidae	artiodactyla	mammalia	0	no	0.000200276	4.45893e-05
3563150	tanapox virus	yatapoxvirus	24652602	tragulus kanchil	tragulus	tragulidae	artiodactyla	mammalia	0	no	0.000423411	0.000143785
3563150	tanapox virus	yatapoxvirus	25926059	arvicola scherman	arvicola	cricetidae	rodentia	mammalia	0	no	0.000702435	0.000181218
3563150	tanapox virus	yatapoxvirus	25933965	sapajus flavius	sapajus	cebidae	primates	mammalia	0	no	0.000478457	0.000224187
3563150	tanapox virus	yatapoxvirus	25933971	sapajus libidinosus	sapajus	cebidae	primates	mammalia	0	no	0.00138121	0.000385433
3563150	tanapox virus	yatapoxvirus	25933997	cercopithecus kandti	cercopithecus	cercopithecidae	primates	mammalia	0	no	0.00256913	0.0012556
3563150	tanapox virus	yatapoxvirus	25934027	cercopithecus denti	cercopithecus	cercopithecidae	primates	mammalia	0	no	0.00514477	0.00371245
3563150	tanapox virus	yatapoxvirus	25934047	eulemur albifrons	eulemur	lemuridae	primates	mammalia	0	no	0.000276178	0.000135605
3563150	tanapox virus	yatapoxvirus	25934103	ateles marginatus	ateles	atelidae	primates	mammalia	0	no	0.000733859	0.000389198
3563150	tanapox virus	yatapoxvirus	25934113	saimiri vanzolinii	saimiri	cebidae	primates	mammalia	0	no	0.00115569	0.000814556
3563150	tanapox virus	yatapoxvirus	25934207	eumops patagonicus	eumops	molossidae	chiroptera	mammalia	0	no	0.000310633	5.02514e-05
3563150	tanapox virus	yatapoxvirus	25934261	triaenops menamena	triaenops	rhinonycteridae	chiroptera	mammalia	0	no	0.000201445	6.43776e-05
3563150	tanapox virus	yatapoxvirus	25934289	hipposideros lekaguli	hipposideros	hipposideridae	chiroptera	mammalia	0	no	0.000188862	5.76484e-05
3563150	tanapox virus	yatapoxvirus	25934297	neoromicia tenuipinnis	neoromicia	vespertilionidae	chiroptera	mammalia	0	no	0.000202306	3.88362e-05
3563150	tanapox virus	yatapoxvirus	25934315	coleura kibomalandy	coleura	emballonuridae	chiroptera	mammalia	0	no	0.000118058	2.3285e-05
3563150	tanapox virus	yatapoxvirus	25934339	pteropus capistratus	pteropus	pteropodidae	chiroptera	mammalia	0	no	0.000750076	0
3563150	tanapox virus	yatapoxvirus	25934349	hipposideros vittatus	macronycteris	hipposideridae	chiroptera	mammalia	0	no	0.000191787	5.98768e-05
3563150	tanapox virus	yatapoxvirus	25934381	taphozous perforatus	taphozous	emballonuridae	chiroptera	mammalia	0	no	0.000582802	0.00023844
3563150	tanapox virus	yatapoxvirus	25934481	hipposideros cf. ruber	hipposideros	hipposideridae	chiroptera	mammalia	0	no	0.000176212	6.62402e-05
3563150	tanapox virus	yatapoxvirus	25934571	epomops dobsonii	epomops	pteropodidae	chiroptera	mammalia	0	no	0.000201134	2.71903e-05
3563150	tanapox virus	yatapoxvirus	25940359	equus ferus	equus	equidae	perissodactyla	mammalia	0	no	0.000365864	0.000153412
3563150	tanapox virus	yatapoxvirus	25996844	puma yagouaroundi	puma	felidae	carnivora	mammalia	0	no	0.000463571	0.000125737
3563150	tanapox virus	yatapoxvirus	26210363	lasiopodomys gregalis	lasiopodomys	cricetidae	rodentia	mammalia	0	no	0.00062561	0.000319168
3563150	tanapox virus	yatapoxvirus	26210429	abrothrix sanborni	abrothrix	cricetidae	rodentia	mammalia	0	no	0.000347265	4.86142e-05
3563150	tanapox virus	yatapoxvirus	26210433	heliosciurus rufobrachium	heliosciurus	sciuridae	rodentia	mammalia	0	no	0.00148529	0.00107386
3563150	tanapox virus	yatapoxvirus	26210533	heliosciurus gambianus	heliosciurus	sciuridae	rodentia	mammalia	0	no	0.00228845	0.000371166
3563150	tanapox virus	yatapoxvirus	26210535	funisciurus anerythrus	funisciurus	sciuridae	rodentia	mammalia	0	no	0.00102128	0.000538365
3563150	tanapox virus	yatapoxvirus	26210757	hylomyscus endorobae	hylomyscus	muridae	rodentia	mammalia	0	no	0.000415421	0.000110461
3563150	tanapox virus	yatapoxvirus	26210867	ratufa macroura	ratufa	sciuridae	rodentia	mammalia	0	no	0.00025643	0.00015463
3563150	tanapox virus	yatapoxvirus	26210945	diplomys labilis	diplomys	echimyidae	rodentia	mammalia	0	no	0.000318517	0.000160866
3563150	tanapox virus	yatapoxvirus	26211081	microtus ilaeus	microtus	cricetidae	rodentia	mammalia	0	no	0.000296058	7.58029e-05
3563150	tanapox virus	yatapoxvirus	26211095	callosciurus phayrei	callosciurus	sciuridae	rodentia	mammalia	0	no	0.000281446	0.000108111
3563150	tanapox virus	yatapoxvirus	26211189	steatomys pratensis	steatomys	nesomyidae	rodentia	mammalia	0	no	0.000240433	8.55119e-05
3563150	tanapox virus	yatapoxvirus	26552477	cervus canadensis	cervus	cervidae	artiodactyla	mammalia	0	no	0.000414729	0.000128423
3563150	tanapox virus	yatapoxvirus	26644570	cabassous centralis	cabassous	chlamyphoridae	cingulata	mammalia	0	no	0.000292585	0.000171792
3563150	tanapox virus	yatapoxvirus	26668822	gazella arabica	gazella	bovidae	artiodactyla	mammalia	0	no	0.00032848	0.000118254
3563150	tanapox virus	yatapoxvirus	26687777	microgale dobsoni	microgale	tenrecidae	afrotheria	mammalia	0	no	0.000173079	5.49064e-05
3563150	tanapox virus	yatapoxvirus	26687789	microgale gymnorhyncha	microgale	tenrecidae	afrotheria	mammalia	0	no	0.000183749	1.32604e-05
3563150	tanapox virus	yatapoxvirus	26688219	miniopterus sp. smg-2014b	miniopterus	vespertilionidae	chiroptera	mammalia	0	no	0.000161208	4.24507e-05
3563150	tanapox virus	yatapoxvirus	26709459	rusa marianna	rusa	cervidae	artiodactyla	mammalia	0	no	0.000150961	6.44094e-05
3563150	tanapox virus	yatapoxvirus	28874047	vulpes bengalensis	vulpes	canidae	carnivora	mammalia	0	no	0.00071426	0.000276909
3563150	tanapox virus	yatapoxvirus	28874063	vespadelus baverstocki	vespadelus	vespertilionidae	chiroptera	mammalia	0	no	0.000185399	4.6586e-05
3563150	tanapox virus	yatapoxvirus	28874071	vandeleuria oleracea	vandeleuria	muridae	rodentia	mammalia	0	no	0.00296618	0
3563150	tanapox virus	yatapoxvirus	28874159	ammospermophilus nelsoni	ammospermophilus	sciuridae	rodentia	mammalia	0	no	0.00037764	7.60295e-05
3563150	tanapox virus	yatapoxvirus	28874207	capricornis rubidus	capricornis	bovidae	artiodactyla	mammalia	0	no	0.000145929	3.32202e-05
3563150	tanapox virus	yatapoxvirus	28874273	epomops buettikoferi	epomops	pteropodidae	chiroptera	mammalia	0	no	0.000181912	5.46287e-05
3563150	tanapox virus	yatapoxvirus	28874277	eptesicus japonensis	eptesicus	vespertilionidae	chiroptera	mammalia	0	no	0.000183166	7.54165e-05
3563150	tanapox virus	yatapoxvirus	28874281	falsistrellus mackenziei	falsistrellus	vespertilionidae	chiroptera	mammalia	0	no	0.000379482	0.000187205
3563150	tanapox virus	yatapoxvirus	28874307	histiotus montanus	histiotus	vespertilionidae	chiroptera	mammalia	0	no	0.000448595	0.000255344
3563150	tanapox virus	yatapoxvirus	28874309	histiotus velatus	histiotus	vespertilionidae	chiroptera	mammalia	0	no	0.000448492	0.000221926
3563150	tanapox virus	yatapoxvirus	28874365	mico leucippe	mico	cebidae	primates	mammalia	0	no	0.00047504	1.81352e-05
3563150	tanapox virus	yatapoxvirus	28874383	molossus currentium	molossus	molossidae	chiroptera	mammalia	0	no	0.000225322	0.000113999
3563150	tanapox virus	yatapoxvirus	28874385	molossus pretiosus	molossus	molossidae	chiroptera	mammalia	0	no	0.000258768	0.000102941
3563150	tanapox virus	yatapoxvirus	28874403	necromys benefactus	necromys	cricetidae	rodentia	mammalia	0	no	0.000371254	8.59449e-05
3563150	tanapox virus	yatapoxvirus	28874417	nephelomys devius	nephelomys	cricetidae	rodentia	mammalia	0	no	0.00018735	6.09511e-05
3563150	tanapox virus	yatapoxvirus	28874489	pteropus melanotus	pteropus	pteropodidae	chiroptera	mammalia	0	no	0.000101411	3.9424e-05
3563150	tanapox virus	yatapoxvirus	28874539	sundamys infraluteus	sundamys	muridae	rodentia	mammalia	0	no	0.000245787	0.000163011
3563150	tanapox virus	yatapoxvirus	28874557	taphozous theobaldi	taphozous	emballonuridae	chiroptera	mammalia	0	no	0.000236043	8.22525e-05
3563150	tanapox virus	yatapoxvirus	29394262	lophuromys machangui	lophuromys	muridae	rodentia	mammalia	0	no	0.000161047	5.4757e-05
3563150	tanapox virus	yatapoxvirus	29394268	lophuromys stanleyi	lophuromys	muridae	rodentia	mammalia	0	no	0.000129244	0
3563150	tanapox virus	yatapoxvirus	29614621	notamacropus rufogriseus	notamacropus	macropodidae	diprotodontia	mammalia	0	no	0.000338159	0.000197494
3563150	tanapox virus	yatapoxvirus	29614623	funambulus tristriatus	funambulus	sciuridae	rodentia	mammalia	0	no	0.000291609	7.12425e-05
3563150	tanapox virus	yatapoxvirus	29614625	semnopithecus schistaceus	semnopithecus	cercopithecidae	primates	mammalia	0	no	0.014498	0
3563150	tanapox virus	yatapoxvirus	29614731	funisciurus bayonii	funisciurus	sciuridae	rodentia	mammalia	0	no	0.000820885	0.000306476
3563150	tanapox virus	yatapoxvirus	29620556	nycteris nana	nycteris	nycteridae	chiroptera	mammalia	0	no	0.000197986	9.47745e-05
3563150	tanapox virus	yatapoxvirus	29620566	chaerephon aloysiisabaudiae	chaerephon	molossidae	chiroptera	mammalia	0	no	0.000195729	5.86506e-05
3563150	tanapox virus	yatapoxvirus	29620570	hypsugo musciculus	hypsugo	vespertilionidae	chiroptera	mammalia	0	no	0.000265453	0.000123787
3563150	tanapox virus	yatapoxvirus	29620574	lophuromys nudicaudus	lophuromys	muridae	rodentia	mammalia	0	no	0.000163893	6.59117e-05
3563150	tanapox virus	yatapoxvirus	29620578	dobsonia exoleta	dobsonia	pteropodidae	chiroptera	mammalia	0	no	0.000193422	3.8975e-05
3563150	tanapox virus	yatapoxvirus	29620580	mops demonstrator	mops	molossidae	chiroptera	mammalia	0	no	0.0001995	4.42515e-05
3563150	tanapox virus	yatapoxvirus	29621662	funisciurus congicus	funisciurus	sciuridae	rodentia	mammalia	0	no	0.00137241	0.000291808
3563150	tanapox virus	yatapoxvirus	29621664	funisciurus lemniscatus	funisciurus	sciuridae	rodentia	mammalia	0	no	0.000863903	0.000453513
3563150	tanapox virus	yatapoxvirus	3433010	tachyglossus aculeatus	tachyglossus	tachyglossidae	monotremata	mammalia	0	no	0.000184725	7.69363e-05
3563150	tanapox virus	yatapoxvirus	3433018	didelphis virginiana	didelphis	didelphidae	didelphimorphia	mammalia	0	no	0.00106462	0.000672892
3563150	tanapox virus	yatapoxvirus	3433020	didelphis marsupialis	didelphis	didelphidae	didelphimorphia	mammalia	0	no	0.000610632	0.000312746
3563150	tanapox virus	yatapoxvirus	3433026	philander opossum	philander	didelphidae	didelphimorphia	mammalia	0	no	0.000672054	0.000223528
3563150	tanapox virus	yatapoxvirus	3433045	antechinus stuartii	antechinus	dasyuridae	dasyuromorphia	mammalia	0	no	0.000219608	8.46223e-05
3563150	tanapox virus	yatapoxvirus	3433081	sarcophilus harrisii	sarcophilus	dasyuridae	dasyuromorphia	mammalia	0	no	0.000157045	5.37518e-05
3563150	tanapox virus	yatapoxvirus	3433087	potorous tridactylus	potorous	potoroidae	diprotodontia	mammalia	0	no	0.000149059	3.66946e-05
3563150	tanapox virus	yatapoxvirus	3433091	macropus agilis	notamacropus	macropodidae	diprotodontia	mammalia	0	no	0.000291986	5.15024e-05
3563150	tanapox virus	yatapoxvirus	3433095	macropus eugenii	notamacropus	macropodidae	diprotodontia	mammalia	0	no	0.000176215	9.96905e-06
3563150	tanapox virus	yatapoxvirus	3433097	macropus fuliginosus	macropus	macropodidae	diprotodontia	mammalia	0	no	0.00058104	0.000257398
3563150	tanapox virus	yatapoxvirus	3433099	macropus giganteus	macropus	macropodidae	diprotodontia	mammalia	0	no	0.000306477	0.000152126
3563150	tanapox virus	yatapoxvirus	3433101	notamacropus parryi	notamacropus	macropodidae	diprotodontia	mammalia	0	no	0.000217322	4.8864e-05
3563150	tanapox virus	yatapoxvirus	3433103	macropus robustus	osphranter	macropodidae	diprotodontia	mammalia	0	no	0.00029578	0.000117592
3563150	tanapox virus	yatapoxvirus	3433107	macropus rufus	osphranter	macropodidae	diprotodontia	mammalia	0	no	0.000286261	7.85771e-05
3563150	tanapox virus	yatapoxvirus	3433117	thylogale billardierii	thylogale	macropodidae	diprotodontia	mammalia	0	no	0.000268716	0.000100485
3563150	tanapox virus	yatapoxvirus	3433123	wallabia bicolor	wallabia	macropodidae	diprotodontia	mammalia	0	no	0.000251291	0.000108213
3563150	tanapox virus	yatapoxvirus	3433129	pseudocheirus peregrinus	pseudocheirus	pseudocheiridae	diprotodontia	mammalia	0	no	0.000423421	0.0001642
3563150	tanapox virus	yatapoxvirus	3433135	trichosurus vulpecula	trichosurus	phalangeridae	diprotodontia	mammalia	0	no	0.000586537	0.000116544
3563150	tanapox virus	yatapoxvirus	3433143	perameles nasuta	perameles	peramelidae	peramelemorphia	mammalia	0	no	0.000344421	0.00013015
3563150	tanapox virus	yatapoxvirus	3433158	bradypus tridactylus	bradypus	bradypodidae	pilosa	mammalia	0	no	0.000314938	2.33745e-05
3563150	tanapox virus	yatapoxvirus	3433160	bradypus variegatus	bradypus	bradypodidae	pilosa	mammalia	0	no	0.000268097	9.63861e-05
3563150	tanapox virus	yatapoxvirus	3433164	choloepus hoffmanni	choloepus	megalonychidae	pilosa	mammalia	0	no	0.000444525	0.00011886
3563150	tanapox virus	yatapoxvirus	3433170	dasypus novemcinctus	dasypus	dasypodidae	cingulata	mammalia	0	no	0.000633978	0.000128349
3563150	tanapox virus	yatapoxvirus	3433178	erinaceus europaeus	erinaceus	erinaceidae	eulipotyphla	mammalia	0	no	0.000815121	0.000356306
3563150	tanapox virus	yatapoxvirus	3433184	atelerix albiventris	atelerix	erinaceidae	eulipotyphla	mammalia	0	no	0.00057371	0.000241132
3563150	tanapox virus	yatapoxvirus	3433198	talpa europaea	talpa	talpidae	eulipotyphla	mammalia	0	no	0.000747022	0.000167931
3563150	tanapox virus	yatapoxvirus	3433204	suncus murinus	suncus	soricidae	eulipotyphla	mammalia	0	no	0.000534391	0.000190626
3563150	tanapox virus	yatapoxvirus	3433213	sorex haydeni	sorex	soricidae	eulipotyphla	mammalia	0	no	0.000229234	4.81363e-05
3563150	tanapox virus	yatapoxvirus	3433215	sorex hoyi	sorex	soricidae	eulipotyphla	mammalia	0	no	0.000727914	0.00018999
3563150	tanapox virus	yatapoxvirus	3433219	blarina brevicauda	blarina	soricidae	eulipotyphla	mammalia	0	no	0.000424312	0.000144671
3563150	tanapox virus	yatapoxvirus	3433233	tupaia glis	tupaia	tupaiidae	scandentia	mammalia	0	no	0.000377513	0.000123074
3563150	tanapox virus	yatapoxvirus	3433241	cynopterus sphinx	cynopterus	pteropodidae	chiroptera	mammalia	0	no	0.000434999	0.000176309
3563150	tanapox virus	yatapoxvirus	3433245	pteropus alecto	pteropus	pteropodidae	chiroptera	mammalia	0	no	0.000390305	0.000163183
3563150	tanapox virus	yatapoxvirus	3433247	pteropus poliocephalus	pteropus	pteropodidae	chiroptera	mammalia	0	no	0.000226343	6.88313e-05
3563150	tanapox virus	yatapoxvirus	3433251	pteropus hypomelanus	pteropus	pteropodidae	chiroptera	mammalia	0	no	0.000236149	1.85863e-05
3563150	tanapox virus	yatapoxvirus	3433255	rousettus aegyptiacus	rousettus	pteropodidae	chiroptera	mammalia	0	no	0.000509414	0.000117794
3563150	tanapox virus	yatapoxvirus	3433257	rousettus leschenaultii	rousettus	pteropodidae	chiroptera	mammalia	0	no	0.000521045	0.000170527
3563150	tanapox virus	yatapoxvirus	3433266	megaderma lyra	megaderma	megadermatidae	chiroptera	mammalia	0	no	0.000471318	0.000190209
3563150	tanapox virus	yatapoxvirus	3433274	artibeus jamaicensis	artibeus	phyllostomidae	chiroptera	mammalia	0	no	0.000399428	0.000232806
3563150	tanapox virus	yatapoxvirus	3433278	macrotus californicus	macrotus	phyllostomidae	chiroptera	mammalia	0	no	0.000556925	0.000283608
3563150	tanapox virus	yatapoxvirus	3433286	phyllostomus hastatus	phyllostomus	phyllostomidae	chiroptera	mammalia	0	no	0.000700506	0.000291935
3563150	tanapox virus	yatapoxvirus	3433290	tonatia bidens	tonatia	phyllostomidae	chiroptera	mammalia	0	no	0.000813105	0.000496666
3563150	tanapox virus	yatapoxvirus	3433294	desmodus rotundus	desmodus	phyllostomidae	chiroptera	mammalia	0	no	0.000426312	9.1938e-05
3563150	tanapox virus	yatapoxvirus	3433300	miniopterus schreibersii	miniopterus	vespertilionidae	chiroptera	mammalia	0	no	0.000307378	0.000124907
3563150	tanapox virus	yatapoxvirus	3433304	myotis velifer	myotis	vespertilionidae	chiroptera	mammalia	0	no	0.000221639	0.000116427
3563150	tanapox virus	yatapoxvirus	3433309	tadarida brasiliensis	tadarida	molossidae	chiroptera	mammalia	0	no	0.000624972	0.000191977
3563150	tanapox virus	yatapoxvirus	3433313	antrozous pallidus	antrozous	vespertilionidae	chiroptera	mammalia	0	no	0.000490691	0.000175116
3563150	tanapox virus	yatapoxvirus	3433321	lemur catta	lemur	lemuridae	primates	mammalia	0	no	0.000427418	3.20342e-05
3563150	tanapox virus	yatapoxvirus	3433325	lepilemur mustelinus	lepilemur	lepilemuridae	primates	mammalia	0	no	0.000329614	0.000229565
3563150	tanapox virus	yatapoxvirus	3433329	varecia variegata	varecia	lemuridae	primates	mammalia	0	no	0.000412019	0.000346906
3563150	tanapox virus	yatapoxvirus	3433341	otolemur crassicaudatus	otolemur	galagidae	primates	mammalia	0	no	0.000709526	0.000290883
3563150	tanapox virus	yatapoxvirus	3433345	galago senegalensis	galago	galagidae	primates	mammalia	0	no	0.000404311	0.00017727
3563150	tanapox virus	yatapoxvirus	3433352	nycticebus coucang	nycticebus	lorisidae	primates	mammalia	0	no	0.000278465	4.74911e-05
3563150	tanapox virus	yatapoxvirus	3433356	perodicticus potto	perodicticus	lorisidae	primates	mammalia	0	no	0.000524905	0.000340651
3563150	tanapox virus	yatapoxvirus	3433374	callithrix argentata	mico	cebidae	primates	mammalia	0	no	0.00120696	0.000822556
3563150	tanapox virus	yatapoxvirus	3433376	callithrix jacchus	callithrix	cebidae	primates	mammalia	0	no	0.00207829	0.000770673
3563150	tanapox virus	yatapoxvirus	3433382	saguinus fuscicollis	leontocebus	cebidae	primates	mammalia	0	no	0.00117898	0.000268678
3563150	tanapox virus	yatapoxvirus	3433384	saguinus mystax	saguinus	cebidae	primates	mammalia	0	no	0.000617521	0.000183442
3563150	tanapox virus	yatapoxvirus	3433386	saguinus nigricollis	leontocebus	cebidae	primates	mammalia	0	no	0.000922254	0.000335781
3563150	tanapox virus	yatapoxvirus	3433388	saguinus oedipus	saguinus	cebidae	primates	mammalia	0	no	0.00138405	0.000560485
3563150	tanapox virus	yatapoxvirus	3433390	saguinus imperator	saguinus	cebidae	primates	mammalia	0	no	0.000563459	0.000311766
3563150	tanapox virus	yatapoxvirus	3433392	callithrix pygmaea	cebuella	cebidae	primates	mammalia	0	no	0.00106453	0.00056084
3563150	tanapox virus	yatapoxvirus	3433396	callimico goeldii	callimico	cebidae	primates	mammalia	0	no	0.000485825	0.000169591
3563150	tanapox virus	yatapoxvirus	3433402	alouatta caraya	alouatta	atelidae	primates	mammalia	0	no	0.0027734	0.00172697
3563150	tanapox virus	yatapoxvirus	3433404	alouatta seniculus	alouatta	atelidae	primates	mammalia	0	no	0.00201138	0.000895197
3563150	tanapox virus	yatapoxvirus	3433408	aotus trivirgatus	aotus	aotidae	primates	mammalia	0	no	0.00129838	0.000495668
3563150	tanapox virus	yatapoxvirus	3433412	ateles belzebuth	ateles	atelidae	primates	mammalia	0	no	0.00101146	0.000269873
3563150	tanapox virus	yatapoxvirus	3433414	ateles fusciceps	ateles	atelidae	primates	mammalia	0	no	0.00144675	0.000621485
3563150	tanapox virus	yatapoxvirus	3433416	ateles geoffroyi	ateles	atelidae	primates	mammalia	0	no	0.000806426	0.000471274
3563150	tanapox virus	yatapoxvirus	3433418	ateles paniscus	ateles	atelidae	primates	mammalia	0	no	0.00161761	0.00115906
3563150	tanapox virus	yatapoxvirus	3433424	cebus albifrons	cebus	cebidae	primates	mammalia	0	no	0.00136273	0.000343158
3563150	tanapox virus	yatapoxvirus	3433426	sapajus apella	sapajus	cebidae	primates	mammalia	0	no	0.00276922	0.000826158
3563150	tanapox virus	yatapoxvirus	3433428	cebus capucinus	cebus	cebidae	primates	mammalia	0	no	0.00119211	0.000638036
3563150	tanapox virus	yatapoxvirus	3433433	lagothrix lagotricha	lagothrix	atelidae	primates	mammalia	0	no	0.00130401	0.000719392
3563150	tanapox virus	yatapoxvirus	3433437	saimiri sciureus	saimiri	cebidae	primates	mammalia	0	no	0.002265	0.000761241
3563150	tanapox virus	yatapoxvirus	3433455	cercocebus torquatus	cercocebus	cercopithecidae	primates	mammalia	0	no	0.0043899	0.00283091
3563150	tanapox virus	yatapoxvirus	3433457	cercocebus atys	cercocebus	cercopithecidae	primates	mammalia	0	no	0.00565469	0.0013429
3563150	tanapox virus	yatapoxvirus	3433459	cercocebus galeritus	cercocebus	cercopithecidae	primates	mammalia	0	no	0.00210511	0.000878247
3563150	tanapox virus	yatapoxvirus	3433463	chlorocebus aethiops	chlorocebus	cercopithecidae	primates	mammalia	0	no	0.90525	0.0380745
3563150	tanapox virus	yatapoxvirus	3433465	cercopithecus cephus	cercopithecus	cercopithecidae	primates	mammalia	0	no	0.00511265	0.00376067
3563150	tanapox virus	yatapoxvirus	3433467	cercopithecus hamlyni	cercopithecus	cercopithecidae	primates	mammalia	0	no	0.00647881	0.00570128
3563150	tanapox virus	yatapoxvirus	3433471	erythrocebus patas	erythrocebus	cercopithecidae	primates	mammalia	0	no	0.891218	0.0484967
3563150	tanapox virus	yatapoxvirus	3433475	macaca arctoides	macaca	cercopithecidae	primates	mammalia	0	no	0.827789	0.108929
3563150	tanapox virus	yatapoxvirus	3433477	macaca fascicularis	macaca	cercopithecidae	primates	mammalia	0	yes	0.896319	0.0581132
3563150	tanapox virus	yatapoxvirus	3433479	macaca fuscata	macaca	cercopithecidae	primates	mammalia	0	no	0.789984	0.0729671
3563150	tanapox virus	yatapoxvirus	3433483	macaca mulatta	macaca	cercopithecidae	primates	mammalia	0	yes	0.967948	0.00907346
3563150	tanapox virus	yatapoxvirus	3433485	macaca nemestrina	macaca	cercopithecidae	primates	mammalia	0	no	0.877742	0.041527
3563150	tanapox virus	yatapoxvirus	3433487	macaca sylvanus	macaca	cercopithecidae	primates	mammalia	0	no	0.826355	0
3563150	tanapox virus	yatapoxvirus	3433489	macaca radiata	macaca	cercopithecidae	primates	mammalia	0	yes	0.693326	0.167168
3563150	tanapox virus	yatapoxvirus	3433495	macaca sinica	macaca	cercopithecidae	primates	mammalia	0	no	0.801413	0.149054
3563150	tanapox virus	yatapoxvirus	3433500	papio anubis	papio	cercopithecidae	primates	mammalia	0	no	0.91466	0.0431845
3563150	tanapox virus	yatapoxvirus	3433502	papio cynocephalus	papio	cercopithecidae	primates	mammalia	0	no	0.88365	0.114127
3563150	tanapox virus	yatapoxvirus	3433504	papio hamadryas	papio	cercopithecidae	primates	mammalia	0	no	0.899533	0.0617037
3563150	tanapox virus	yatapoxvirus	3433506	mandrillus sphinx	mandrillus	cercopithecidae	primates	mammalia	0	no	0.00355178	0.00195328
3563150	tanapox virus	yatapoxvirus	3433512	theropithecus gelada	theropithecus	cercopithecidae	primates	mammalia	0	no	0.00387485	0.00249586
3563150	tanapox virus	yatapoxvirus	3433516	mandrillus leucophaeus	mandrillus	cercopithecidae	primates	mammalia	0	no	0.00303353	0.00131722
3563150	tanapox virus	yatapoxvirus	3433521	colobus polykomos	colobus	cercopithecidae	primates	mammalia	0	no	0.00428803	0.00357584
3563150	tanapox virus	yatapoxvirus	3433531	hylobates agilis	hylobates	hylobatidae	primates	mammalia	0	no	0.00171706	0.000910932
3563150	tanapox virus	yatapoxvirus	3433533	hylobates lar	hylobates	hylobatidae	primates	mammalia	0	no	0.00152585	0.000612056
3563150	tanapox virus	yatapoxvirus	3433542	hylobates muelleri	hylobates	hylobatidae	primates	mammalia	0	no	0.00136153	0.000805502
3563150	tanapox virus	yatapoxvirus	3433544	hylobates pileatus	hylobates	hylobatidae	primates	mammalia	0	no	0.000689696	0.000527975
3563150	tanapox virus	yatapoxvirus	3433546	symphalangus syndactylus	symphalangus	hylobatidae	primates	mammalia	0	no	0.000921579	0.000396209
3563150	tanapox virus	yatapoxvirus	3433550	gorilla gorilla	gorilla	hominidae	primates	mammalia	0	no	0.00957526	0.00954636
3563150	tanapox virus	yatapoxvirus	3433556	pan paniscus	pan	hominidae	primates	mammalia	0	no	0.00944309	0.00727866
3563150	tanapox virus	yatapoxvirus	3433558	pan troglodytes	pan	hominidae	primates	mammalia	0	no	0.0127977	0.0136765
3563150	tanapox virus	yatapoxvirus	3433562	pongo pygmaeus	pongo	hominidae	primates	mammalia	0	no	0.00439801	0.00272408
3563150	tanapox virus	yatapoxvirus	3433564	pongo abelii	pongo	hominidae	primates	mammalia	0	no	0.00205341	0
3563150	tanapox virus	yatapoxvirus	3433574	homo sapiens	homo	hominidae	primates	mammalia	1	yes	0.987814	0.00160838
3563150	tanapox virus	yatapoxvirus	3433580	canis lupus	canis	canidae	carnivora	mammalia	0	no	0.00287901	0.000834046
3563150	tanapox virus	yatapoxvirus	3433582	canis latrans	canis	canidae	carnivora	mammalia	0	no	0.000926882	0.000261471
3563150	tanapox virus	yatapoxvirus	3433584	canis lupus familiaris	canis	canidae	carnivora	mammalia	1	no	0.00521242	0.00342039
3563150	tanapox virus	yatapoxvirus	3433590	cerdocyon thous	cerdocyon	canidae	carnivora	mammalia	0	no	0.000502709	0.000138894
3563150	tanapox virus	yatapoxvirus	3433594	lycaon pictus	lycaon	canidae	carnivora	mammalia	0	no	0.000220369	8.431e-05
3563150	tanapox virus	yatapoxvirus	3433598	otocyon megalotis	otocyon	canidae	carnivora	mammalia	0	no	0.000364624	0.000197803
3563150	tanapox virus	yatapoxvirus	3433602	vulpes chama	vulpes	canidae	carnivora	mammalia	0	no	0.000288261	9.44164e-05
3563150	tanapox virus	yatapoxvirus	3433604	vulpes vulpes	vulpes	canidae	carnivora	mammalia	0	no	0.00503693	0.00271236
3563150	tanapox virus	yatapoxvirus	3433606	vulpes corsac	vulpes	canidae	carnivora	mammalia	0	no	0.000444288	0.000136979
3563150	tanapox virus	yatapoxvirus	3433608	vulpes macrotis	vulpes	canidae	carnivora	mammalia	0	no	0.000315134	0.000105182
3563150	tanapox virus	yatapoxvirus	3433610	vulpes velox	vulpes	canidae	carnivora	mammalia	0	no	0.000242411	3.02592e-05
3563150	tanapox virus	yatapoxvirus	3433616	helarctos malayanus	helarctos	ursidae	carnivora	mammalia	0	no	0.000595489	0.000299029
3563150	tanapox virus	yatapoxvirus	3433620	melursus ursinus	melursus	ursidae	carnivora	mammalia	0	no	0.00081449	0.000267374
3563150	tanapox virus	yatapoxvirus	3433624	tremarctos ornatus	tremarctos	ursidae	carnivora	mammalia	0	no	0.000699165	0.000351981
3563150	tanapox virus	yatapoxvirus	3433628	ursus thibetanus	ursus	ursidae	carnivora	mammalia	0	no	0.00081752	0.00030522
3563150	tanapox virus	yatapoxvirus	3433630	ursus americanus	ursus	ursidae	carnivora	mammalia	0	no	0.00138281	0.000515823
3563150	tanapox virus	yatapoxvirus	3433632	ursus arctos	ursus	ursidae	carnivora	mammalia	0	no	0.00133427	0
3563150	tanapox virus	yatapoxvirus	3433636	ailuropoda melanoleuca	ailuropoda	ursidae	carnivora	mammalia	0	no	0.000213521	8.64039e-05
3563150	tanapox virus	yatapoxvirus	3433641	ailurus fulgens	ailurus	ailuridae	carnivora	mammalia	0	no	0.000863989	0.000339521
3563150	tanapox virus	yatapoxvirus	3433645	nasua nasua	nasua	procyonidae	carnivora	mammalia	0	no	0.00101563	0.000775671
3563150	tanapox virus	yatapoxvirus	3433651	procyon lotor	procyon	procyonidae	carnivora	mammalia	0	no	0.00175696	0.000623752
3563150	tanapox virus	yatapoxvirus	3433657	lutra lutra	lutra	mustelidae	carnivora	mammalia	0	no	0.000515503	0
3563150	tanapox virus	yatapoxvirus	3433660	martes foina	martes	mustelidae	carnivora	mammalia	0	no	0.000695683	0.000189861
3563150	tanapox virus	yatapoxvirus	3433662	martes americana	martes	mustelidae	carnivora	mammalia	0	no	0.000840593	0.000177046
3563150	tanapox virus	yatapoxvirus	3433666	meles meles	meles	mustelidae	carnivora	mammalia	0	no	0.0012598	0.000796061
3563150	tanapox virus	yatapoxvirus	3433670	mellivora capensis	mellivora	mustelidae	carnivora	mammalia	0	no	0.000513548	0.000104913
3563150	tanapox virus	yatapoxvirus	3433674	mustela lutreola	mustela	mustelidae	carnivora	mammalia	0	no	0.000866188	0.000235957
3563150	tanapox virus	yatapoxvirus	3433676	mustela putorius	mustela	mustelidae	carnivora	mammalia	0	no	0.000637018	0.000175319
3563150	tanapox virus	yatapoxvirus	3433688	paguma larvata	paguma	viverridae	carnivora	mammalia	0	no	0.000716306	0.000212646
3563150	tanapox virus	yatapoxvirus	3433694	crocuta crocuta	crocuta	hyaenidae	carnivora	mammalia	0	no	0.000184747	3.54768e-05
3563150	tanapox virus	yatapoxvirus	3433698	proteles cristatus	proteles	hyaenidae	carnivora	mammalia	0	no	0.000254393	8.48752e-05
3563150	tanapox virus	yatapoxvirus	3433704	felis silvestris	felis	felidae	carnivora	mammalia	0	no	0.000259751	6.38251e-05
3563150	tanapox virus	yatapoxvirus	3433706	felis catus	felis	felidae	carnivora	mammalia	1	no	0.00301031	0.00186719
3563150	tanapox virus	yatapoxvirus	3433712	panthera leo	panthera	felidae	carnivora	mammalia	0	no	0.000650517	0.000239241
3563150	tanapox virus	yatapoxvirus	3433714	panthera onca	panthera	felidae	carnivora	mammalia	0	no	0.000697415	0.000486306
3563150	tanapox virus	yatapoxvirus	3433716	panthera pardus	panthera	felidae	carnivora	mammalia	0	no	0.000538038	0.000112637
3563150	tanapox virus	yatapoxvirus	3433721	panthera tigris	panthera	felidae	carnivora	mammalia	0	no	0.000339566	0.000165939
3563150	tanapox virus	yatapoxvirus	3433725	puma concolor	puma	felidae	carnivora	mammalia	0	no	0.00113134	0.00055412
3563150	tanapox virus	yatapoxvirus	3433731	herpestes ichneumon	herpestes	herpestidae	carnivora	mammalia	0	no	0.000403466	0.000152441
3563150	tanapox virus	yatapoxvirus	3433742	odobenus rosmarus	odobenus	odobenidae	carnivora	mammalia	0	no	0.000566297	0.00015929
3563150	tanapox virus	yatapoxvirus	3433750	halichoerus grypus	halichoerus	phocidae	carnivora	mammalia	0	no	0.00128554	0.00090428
3563150	tanapox virus	yatapoxvirus	3433764	pusa hispida	pusa	phocidae	carnivora	mammalia	0	no	0.000350963	0.000172432
3563150	tanapox virus	yatapoxvirus	3433766	pusa sibirica	pusa	phocidae	carnivora	mammalia	0	no	0.000257681	6.00311e-05
3563150	tanapox virus	yatapoxvirus	3433768	phoca vitulina	phoca	phocidae	carnivora	mammalia	0	no	0.00120287	0.00107352
3563150	tanapox virus	yatapoxvirus	3433784	delphinus delphis	delphinus	delphinidae	cetacea	mammalia	0	no	0.000238754	7.97861e-05
3563150	tanapox virus	yatapoxvirus	3433788	globicephala melas	globicephala	delphinidae	cetacea	mammalia	0	no	0.000497648	1.93796e-05
3563150	tanapox virus	yatapoxvirus	3433792	orcinus orca	orcinus	delphinidae	cetacea	mammalia	0	no	0.000732043	0.000396022
3563150	tanapox virus	yatapoxvirus	3433798	stenella longirostris	stenella	delphinidae	cetacea	mammalia	0	no	0.000198192	6.55576e-05
3563150	tanapox virus	yatapoxvirus	3433800	stenella coeruleoalba	stenella	delphinidae	cetacea	mammalia	0	no	0.000240701	3.66283e-05
3563150	tanapox virus	yatapoxvirus	3433804	tursiops truncatus	tursiops	delphinidae	cetacea	mammalia	0	no	0.000287116	2.68176e-05
3563150	tanapox virus	yatapoxvirus	3433810	phocoena phocoena	phocoena	phocoenidae	cetacea	mammalia	0	no	0.000474393	0.000255254
3563150	tanapox virus	yatapoxvirus	3433813	phocoenoides dalli	phocoenoides	phocoenidae	cetacea	mammalia	0	no	0.000325077	0.000155731
3563150	tanapox virus	yatapoxvirus	3433821	delphinapterus leucas	delphinapterus	monodontidae	cetacea	mammalia	0	no	0.000482776	0.000178907
3563150	tanapox virus	yatapoxvirus	3433827	kogia sima	kogia	physeteridae	cetacea	mammalia	0	no	0.000270516	0.000120675
3563150	tanapox virus	yatapoxvirus	3433831	physeter catodon	physeter	physeteridae	cetacea	mammalia	0	no	0.000502957	0.000193594
3563150	tanapox virus	yatapoxvirus	3433841	ziphius cavirostris	ziphius	ziphiidae	cetacea	mammalia	0	no	0.000354769	9.41408e-05
3563150	tanapox virus	yatapoxvirus	3433848	eschrichtius robustus	eschrichtius	eschrichtiidae	cetacea	mammalia	0	no	0.000207559	7.79942e-05
3563150	tanapox virus	yatapoxvirus	3433854	balaenoptera acutorostrata	balaenoptera	balaenopteridae	cetacea	mammalia	0	no	0.000943292	0.000425228
3563150	tanapox virus	yatapoxvirus	3433856	balaenoptera borealis	balaenoptera	balaenopteridae	cetacea	mammalia	0	no	0.000488092	0.00030435
3563150	tanapox virus	yatapoxvirus	3433860	balaenoptera physalus	balaenoptera	balaenopteridae	cetacea	mammalia	0	no	0.00063687	0.000200997
3563150	tanapox virus	yatapoxvirus	3433866	megaptera novaeangliae	megaptera	balaenopteridae	cetacea	mammalia	0	no	0.000376492	0.000173978
3563150	tanapox virus	yatapoxvirus	3433876	trichechus manatus	trichechus	trichechidae	sirenia	mammalia	0	no	0.000206673	0.00011919
3563150	tanapox virus	yatapoxvirus	3433885	elephas maximus	elephas	elephantidae	proboscidea	mammalia	0	no	0.000978221	0.000575042
3563150	tanapox virus	yatapoxvirus	3433889	loxodonta africana	loxodonta	elephantidae	proboscidea	mammalia	0	no	0.000681936	0.000309937
3563150	tanapox virus	yatapoxvirus	3433899	equus burchellii	equus	equidae	perissodactyla	mammalia	0	no	0.000419063	0.000249206
3563150	tanapox virus	yatapoxvirus	3433901	equus zebra	equus	equidae	perissodactyla	mammalia	0	no	0.000285048	0
3563150	tanapox virus	yatapoxvirus	3433903	equus grevyi	equus	equidae	perissodactyla	mammalia	0	no	0.000184703	6.67757e-05
3563150	tanapox virus	yatapoxvirus	3433905	equus asinus	equus	equidae	perissodactyla	mammalia	1	no	0.00212745	0.000639895
3563150	tanapox virus	yatapoxvirus	3433907	equus hemionus	equus	equidae	perissodactyla	mammalia	0	no	0.000208084	3.73126e-05
3563150	tanapox virus	yatapoxvirus	3433909	equus caballus	equus	equidae	perissodactyla	mammalia	1	no	0.00822062	0.00547463
3563150	tanapox virus	yatapoxvirus	3433911	equus przewalskii	equus	equidae	perissodactyla	mammalia	0	no	0.00031653	0.000171622
3563150	tanapox virus	yatapoxvirus	3433917	tapirus terrestris	tapirus	tapiridae	perissodactyla	mammalia	0	no	0.000331077	0.000180621
3563150	tanapox virus	yatapoxvirus	3433919	tapirus indicus	tapirus	tapiridae	perissodactyla	mammalia	0	no	0.000217388	8.85127e-05
3563150	tanapox virus	yatapoxvirus	3433924	diceros bicornis	diceros	rhinocerotidae	perissodactyla	mammalia	0	no	0.000234823	0.00010279
3563150	tanapox virus	yatapoxvirus	3433928	ceratotherium simum	ceratotherium	rhinocerotidae	perissodactyla	mammalia	0	no	0.000600359	0.000273938
3563150	tanapox virus	yatapoxvirus	3433932	rhinoceros unicornis	rhinoceros	rhinocerotidae	perissodactyla	mammalia	0	no	0.000394585	9.42798e-05
3563150	tanapox virus	yatapoxvirus	3433940	procavia capensis	procavia	procaviidae	hyracoidea	mammalia	0	no	0.000438517	0.000100654
3563150	tanapox virus	yatapoxvirus	3433956	sus scrofa	sus	suidae	artiodactyla	mammalia	1	no	0.00493477	0.00138793
3563150	tanapox virus	yatapoxvirus	3433965	pecari tajacu	pecari	tayassuidae	artiodactyla	mammalia	0	no	0.00147632	0.000400589
3563150	tanapox virus	yatapoxvirus	3433971	hippopotamus amphibius	hippopotamus	hippopotamidae	artiodactyla	mammalia	0	no	0.000303292	0.000164693
3563150	tanapox virus	yatapoxvirus	3433979	camelus bactrianus	camelus	camelidae	artiodactyla	mammalia	1	no	0.000603023	0.000258239
3563150	tanapox virus	yatapoxvirus	3433981	camelus dromedarius	camelus	camelidae	artiodactyla	mammalia	1	no	0.00202772	0.00178876
3563150	tanapox virus	yatapoxvirus	3433985	lama guanicoe	lama	camelidae	artiodactyla	mammalia	0	no	0.000502788	0.000145071
3563150	tanapox virus	yatapoxvirus	3433987	vicugna vicugna	vicugna	camelidae	artiodactyla	mammalia	0	no	0.000390035	0.00016574
3563150	tanapox virus	yatapoxvirus	3433989	lama glama	lama	camelidae	artiodactyla	mammalia	1	no	0.000549399	0.000181705
3563150	tanapox virus	yatapoxvirus	3433997	tragulus napu	tragulus	tragulidae	artiodactyla	mammalia	0	no	0.000274646	8.38352e-05
3563150	tanapox virus	yatapoxvirus	3433999	tragulus javanicus	tragulus	tragulidae	artiodactyla	mammalia	0	no	0.000320129	0.000103186
3563150	tanapox virus	yatapoxvirus	3434005	alces alces	alces	cervidae	artiodactyla	mammalia	0	no	0.00130687	0.00135835
3563150	tanapox virus	yatapoxvirus	3434013	capreolus capreolus	capreolus	cervidae	artiodactyla	mammalia	0	no	0.000422992	0.000206914
3563150	tanapox virus	yatapoxvirus	3434017	cervus elaphus	cervus	cervidae	artiodactyla	mammalia	0	no	0.00048441	0.000313224
3563150	tanapox virus	yatapoxvirus	3434021	cervus nippon	cervus	cervidae	artiodactyla	mammalia	0	no	0.000275212	0.000105822
3563150	tanapox virus	yatapoxvirus	3434031	rangifer tarandus	rangifer	cervidae	artiodactyla	mammalia	0	no	0.00276751	0.000880818
3563150	tanapox virus	yatapoxvirus	3434034	odocoileus hemionus	odocoileus	cervidae	artiodactyla	mammalia	0	no	0.00226327	0.000845277
3563150	tanapox virus	yatapoxvirus	3434038	odocoileus virginianus	odocoileus	cervidae	artiodactyla	mammalia	0	no	0.00148276	0.00059253
3563150	tanapox virus	yatapoxvirus	3434056	hydropotes inermis	hydropotes	cervidae	artiodactyla	mammalia	0	no	0.000398923	0.000168583
3563150	tanapox virus	yatapoxvirus	3434060	muntiacus reevesi	muntiacus	cervidae	artiodactyla	mammalia	0	no	0.000286505	9.17821e-05
3563150	tanapox virus	yatapoxvirus	3434064	muntiacus muntjak	muntiacus	cervidae	artiodactyla	mammalia	0	no	0.000637706	0.000314303
3563150	tanapox virus	yatapoxvirus	3434070	antilocapra americana	antilocapra	antilocapridae	artiodactyla	mammalia	0	no	0.000396873	0.000129789
3563150	tanapox virus	yatapoxvirus	3434076	giraffa camelopardalis	giraffa	giraffidae	artiodactyla	mammalia	0	no	0.000502984	0.0001929
3563150	tanapox virus	yatapoxvirus	3434082	aepyceros melampus	aepyceros	bovidae	artiodactyla	mammalia	0	no	0.000506037	0.000327119
3563150	tanapox virus	yatapoxvirus	3434086	ammotragus lervia	ammotragus	bovidae	artiodactyla	mammalia	0	no	0.000180591	5.77876e-05
3563150	tanapox virus	yatapoxvirus	3434090	bison bison	bison	bovidae	artiodactyla	mammalia	0	no	0.000968233	0.000588641
3563150	tanapox virus	yatapoxvirus	3434092	bison bonasus	bison	bovidae	artiodactyla	mammalia	1	no	0.00022371	1.57193e-05
3563150	tanapox virus	yatapoxvirus	3434096	bos gaurus	bos	bovidae	artiodactyla	mammalia	0	no	0.000352426	0
3563150	tanapox virus	yatapoxvirus	3434098	bos javanicus	bos	bovidae	artiodactyla	mammalia	1	no	0.000145546	7.34402e-05
3563150	tanapox virus	yatapoxvirus	3434101	bos taurus	bos	bovidae	artiodactyla	mammalia	1	no	0.00472862	0.00184573
3563150	tanapox virus	yatapoxvirus	3434103	bos indicus	bos	bovidae	artiodactyla	mammalia	1	no	0.00188222	0.000896312
3563150	tanapox virus	yatapoxvirus	3434107	boselaphus tragocamelus	boselaphus	bovidae	artiodactyla	mammalia	0	no	0.00080246	0.000448223
3563150	tanapox virus	yatapoxvirus	3434113	capra aegagrus	capra	bovidae	artiodactyla	mammalia	0	no	0.000429223	0.000243103
3563150	tanapox virus	yatapoxvirus	3434115	capra hircus	capra	bovidae	artiodactyla	mammalia	1	no	0.00544753	0.00216911
3563150	tanapox virus	yatapoxvirus	3434119	connochaetes taurinus	connochaetes	bovidae	artiodactyla	mammalia	0	no	0.000310685	0.000127317
3563150	tanapox virus	yatapoxvirus	3434123	damaliscus lunatus	damaliscus	bovidae	artiodactyla	mammalia	0	no	0.000266272	0.000139663
3563150	tanapox virus	yatapoxvirus	3434127	damaliscus pygargus	damaliscus	bovidae	artiodactyla	mammalia	0	no	0.000364413	9.26298e-05
3563150	tanapox virus	yatapoxvirus	3434136	ovis aries	ovis	bovidae	artiodactyla	mammalia	1	no	0.00612924	0.00254108
3563150	tanapox virus	yatapoxvirus	3434138	ovis dalli	ovis	bovidae	artiodactyla	mammalia	0	no	0.000328505	0.000131324
3563150	tanapox virus	yatapoxvirus	3434142	tragelaphus oryx	tragelaphus	bovidae	artiodactyla	mammalia	0	no	0.000587864	0.000104158
3563150	tanapox virus	yatapoxvirus	3434144	tragelaphus strepsiceros	tragelaphus	bovidae	artiodactyla	mammalia	0	no	0.000304913	0.000172266
3563150	tanapox virus	yatapoxvirus	3434146	tragelaphus imberbis	tragelaphus	bovidae	artiodactyla	mammalia	0	no	0.000231339	7.86918e-05
3563150	tanapox virus	yatapoxvirus	3434158	oryx gazella	oryx	bovidae	artiodactyla	mammalia	0	no	0.000226147	0.000130874
3563150	tanapox virus	yatapoxvirus	3434164	kobus ellipsiprymnus	kobus	bovidae	artiodactyla	mammalia	0	no	0.000395472	0.000140745
3563150	tanapox virus	yatapoxvirus	3434170	capricornis crispus	capricornis	bovidae	artiodactyla	mammalia	0	no	0.000780964	0.000354178
3563150	tanapox virus	yatapoxvirus	3434174	syncerus caffer	syncerus	bovidae	artiodactyla	mammalia	0	no	0.00059274	0.000329831
3563150	tanapox virus	yatapoxvirus	3434181	manis javanica	manis	manidae	pholidota	mammalia	0	no	0.000274897	0.000111288
3563150	tanapox virus	yatapoxvirus	3434195	lepus capensis	lepus	leporidae	lagomorpha	mammalia	0	no	0.00125984	0.00112139
3563150	tanapox virus	yatapoxvirus	3434197	lepus europaeus	lepus	leporidae	lagomorpha	mammalia	0	no	0.00132222	0.00078066
3563150	tanapox virus	yatapoxvirus	3434201	oryctolagus cuniculus	oryctolagus	leporidae	lagomorpha	mammalia	1	no	0.00120983	0.00058335
3563150	tanapox virus	yatapoxvirus	3434205	sylvilagus floridanus	sylvilagus	leporidae	lagomorpha	mammalia	0	no	0.000426356	0.000176293
3563150	tanapox virus	yatapoxvirus	3434213	marmota marmota	marmota	sciuridae	rodentia	mammalia	0	no	0.000389121	0.000138792
3563150	tanapox virus	yatapoxvirus	3434217	marmota monax	marmota	sciuridae	rodentia	mammalia	0	no	0.00224111	0.000455147
3563150	tanapox virus	yatapoxvirus	3434221	spermophilus citellus	spermophilus	sciuridae	rodentia	mammalia	0	no	0.00027616	5.4034e-05
3563150	tanapox virus	yatapoxvirus	3434223	urocitellus parryii	urocitellus	sciuridae	rodentia	mammalia	0	no	0.000319515	8.76753e-05
3563150	tanapox virus	yatapoxvirus	3434241	tamiasciurus hudsonicus	tamiasciurus	sciuridae	rodentia	mammalia	0	no	0.00284555	0.000505773
3563150	tanapox virus	yatapoxvirus	3434257	dipodomys heermanni	dipodomys	heteromyidae	rodentia	mammalia	0	no	0.000643697	0.000227623
3563150	tanapox virus	yatapoxvirus	3434261	dipodomys ordii	dipodomys	heteromyidae	rodentia	mammalia	0	no	0.000293528	8.28448e-05
3563150	tanapox virus	yatapoxvirus	3434266	pedetes capensis	pedetes	pedetidae	rodentia	mammalia	0	no	0.00028364	0.000127028
3563150	tanapox virus	yatapoxvirus	3434272	cricetulus griseus	cricetulus	cricetidae	rodentia	mammalia	0	no	0.00027595	9.94219e-05
3563150	tanapox virus	yatapoxvirus	3434274	cricetulus longicaudatus	cricetulus	cricetidae	rodentia	mammalia	0	no	0.000224273	5.75818e-05
3563150	tanapox virus	yatapoxvirus	3434278	cricetulus migratorius	cricetulus	cricetidae	rodentia	mammalia	0	no	0.000565106	0.000264676
3563150	tanapox virus	yatapoxvirus	3434282	cricetus cricetus	cricetus	cricetidae	rodentia	mammalia	0	no	0.000500044	0.000108757
3563150	tanapox virus	yatapoxvirus	3434286	mesocricetus auratus	mesocricetus	cricetidae	rodentia	mammalia	1	no	0.000551602	0.000253819
3563150	tanapox virus	yatapoxvirus	3434287	mesocricetus brandti	mesocricetus	cricetidae	rodentia	mammalia	0	no	0.000395775	8.44716e-05
3563150	tanapox virus	yatapoxvirus	3434293	peromyscus leucopus	peromyscus	cricetidae	rodentia	mammalia	0	no	0.00105464	0.000135829
3563150	tanapox virus	yatapoxvirus	3434295	peromyscus maniculatus	peromyscus	cricetidae	rodentia	mammalia	0	no	0.00324171	0.00300893
3563150	tanapox virus	yatapoxvirus	3434299	phodopus sungorus	phodopus	cricetidae	rodentia	mammalia	0	no	0.000432831	0.000205568
3563150	tanapox virus	yatapoxvirus	3434305	meriones unguiculatus	meriones	muridae	rodentia	mammalia	0	no	0.00104898	0.000413611
3563150	tanapox virus	yatapoxvirus	3434317	microtus pennsylvanicus	microtus	cricetidae	rodentia	mammalia	0	no	0.000720557	0.000413844
3563150	tanapox virus	yatapoxvirus	3434321	ondatra zibethicus	ondatra	cricetidae	rodentia	mammalia	0	no	0.00171538	0.000897816
3563150	tanapox virus	yatapoxvirus	3434331	acomys cahirinus	acomys	muridae	rodentia	mammalia	0	no	0.000324609	0.000130244
3563150	tanapox virus	yatapoxvirus	3434355	bolomys amoenus	bolomys	cricetidae	rodentia	mammalia	0	no	0.000232155	9.07282e-05
3563150	tanapox virus	yatapoxvirus	3434358	cricetomys gambianus	cricetomys	nesomyidae	rodentia	mammalia	0	no	0.00174619	0.00139925
3563150	tanapox virus	yatapoxvirus	3434360	akodon mimus	akodon	cricetidae	rodentia	mammalia	0	no	0.000155235	1.13904e-05
3563150	tanapox virus	yatapoxvirus	3434364	mus caroli	mus	muridae	rodentia	mammalia	0	no	0.000192876	8.02715e-05
3563150	tanapox virus	yatapoxvirus	3434366	mus musculus	mus	muridae	rodentia	mammalia	1	no	0.00497914	0.00231677
3563150	tanapox virus	yatapoxvirus	3434372	mus pahari	mus	muridae	rodentia	mammalia	0	no	0.000157799	6.02287e-05
3563150	tanapox virus	yatapoxvirus	3434378	mus spretus	mus	muridae	rodentia	mammalia	0	no	0.000484411	0.000269722
3563150	tanapox virus	yatapoxvirus	3434380	mus cervicolor	mus	muridae	rodentia	mammalia	0	no	0.000344713	0.00010976
3563150	tanapox virus	yatapoxvirus	3434386	mus platythrix	mus	muridae	rodentia	mammalia	0	no	0.000477696	0.000330263
3563150	tanapox virus	yatapoxvirus	3434388	mus setulosus	mus	muridae	rodentia	mammalia	0	no	0.000375569	0.000100433
3563150	tanapox virus	yatapoxvirus	3434389	mus spicilegus	mus	muridae	rodentia	mammalia	0	no	0.000266761	6.77881e-05
3563150	tanapox virus	yatapoxvirus	3434391	mus minutoides	mus	muridae	rodentia	mammalia	0	no	0.000374324	0.000177556
3563150	tanapox virus	yatapoxvirus	3434397	mastomys natalensis	mastomys	muridae	rodentia	mammalia	0	no	0.000446558	0.000134648
3563150	tanapox virus	yatapoxvirus	3434399	praomys daltoni	praomys	muridae	rodentia	mammalia	0	no	0.000334227	0.000101179
3563150	tanapox virus	yatapoxvirus	3434403	rattus leucopus	rattus	muridae	rodentia	mammalia	0	no	0.000773739	0.000567048
3563150	tanapox virus	yatapoxvirus	3434405	rattus norvegicus	rattus	muridae	rodentia	mammalia	1	no	0.00284002	0.00120728
3563150	tanapox virus	yatapoxvirus	3434407	rattus rattus	rattus	muridae	rodentia	mammalia	1	no	0.00309335	0.00140531
3563150	tanapox virus	yatapoxvirus	3434411	rattus fuscipes	rattus	muridae	rodentia	mammalia	0	no	0.00077922	0.000457497
3563150	tanapox virus	yatapoxvirus	3434413	rattus sordidus	rattus	muridae	rodentia	mammalia	0	no	0.000751031	0.000440259
3563150	tanapox virus	yatapoxvirus	3434424	apodemus sylvaticus	apodemus	muridae	rodentia	mammalia	0	no	0.00112989	0.00068177
3563150	tanapox virus	yatapoxvirus	3434434	hystrix cristata	hystrix	hystricidae	rodentia	mammalia	0	no	0.000504241	0.000190096
3563150	tanapox virus	yatapoxvirus	3434436	hystrix africaeaustralis	hystrix	hystricidae	rodentia	mammalia	0	no	0.000545526	0.000155831
3563150	tanapox virus	yatapoxvirus	3434442	cavia porcellus	cavia	caviidae	rodentia	mammalia	1	no	0.00132383	0.00102891
3563150	tanapox virus	yatapoxvirus	3434456	hydrochoerus hydrochaeris	hydrochoerus	hydrochaeridae	rodentia	mammalia	0	no	0.000846069	0.000526824
3563150	tanapox virus	yatapoxvirus	3434472	myocastor coypus	myocastor	myocastoridae	rodentia	mammalia	0	no	0.000399779	0.000130274
3563150	tanapox virus	yatapoxvirus	3434483	proechimys guairae	proechimys	echimyidae	rodentia	mammalia	0	no	0.000474056	9.41909e-05
3563150	tanapox virus	yatapoxvirus	3434489	ctenodactylus gundi	ctenodactylus	ctenodactylidae	rodentia	mammalia	0	no	0.000232819	5.57909e-05
3563150	tanapox virus	yatapoxvirus	3434495	thryonomys swinderianus	thryonomys	thryonomyidae	rodentia	mammalia	0	no	0.000496469	5.37343e-05
3563150	tanapox virus	yatapoxvirus	3434525	castor fiber	castor	castoridae	rodentia	mammalia	0	no	0.000817249	0.000287902
3563150	tanapox virus	yatapoxvirus	3438160	lynx lynx	lynx	felidae	carnivora	mammalia	0	no	0.0014884	0.000478861
3563150	tanapox virus	yatapoxvirus	3438189	micromys minutus	micromys	muridae	rodentia	mammalia	0	no	0.00134548	0.000488006
3563150	tanapox virus	yatapoxvirus	3438693	eulemur coronatus	eulemur	lemuridae	primates	mammalia	0	no	0.00015344	3.22823e-06
3563150	tanapox virus	yatapoxvirus	3438695	eulemur fulvus	eulemur	lemuridae	primates	mammalia	0	no	0.000255575	7.93071e-05
3563150	tanapox virus	yatapoxvirus	3438773	hapalemur griseus	hapalemur	lemuridae	primates	mammalia	0	no	0.000149861	5.0685e-05
3563150	tanapox virus	yatapoxvirus	3438882	monodelphis domestica	monodelphis	didelphidae	didelphimorphia	mammalia	0	no	0.00116424	0.000665166
3563150	tanapox virus	yatapoxvirus	3441019	nanger granti	nanger	bovidae	artiodactyla	mammalia	0	no	0.000249873	6.04472e-05
3563150	tanapox virus	yatapoxvirus	3441028	balaena mysticetus	balaena	balaenidae	cetacea	mammalia	0	no	0.000496667	0.000267402
3563150	tanapox virus	yatapoxvirus	3441044	lagenorhynchus albirostris	lagenorhynchus	delphinidae	cetacea	mammalia	0	no	0.000236912	0.000119959
3563150	tanapox virus	yatapoxvirus	3441046	lagenorhynchus obscurus	lagenorhynchus	delphinidae	cetacea	mammalia	0	no	0.000331579	1.9239e-05
3563150	tanapox virus	yatapoxvirus	3441052	phocoena spinipinnis	phocoena	phocoenidae	cetacea	mammalia	0	no	0.000182903	4.57406e-05
3563150	tanapox virus	yatapoxvirus	3441054	kogia breviceps	kogia	physeteridae	cetacea	mammalia	0	no	0.000202298	9.97504e-05
3563150	tanapox virus	yatapoxvirus	3441062	eumops glaucinus	eumops	molossidae	chiroptera	mammalia	0	no	0.000446333	0.000282722
3563150	tanapox virus	yatapoxvirus	3441064	eumops perotis	eumops	molossidae	chiroptera	mammalia	0	no	0.00137352	0.000822561
3563150	tanapox virus	yatapoxvirus	3441068	molossus molossus	molossus	molossidae	chiroptera	mammalia	0	no	0.000688723	0.000352288
3563150	tanapox virus	yatapoxvirus	3441078	nyctinomops laticaudatus	nyctinomops	molossidae	chiroptera	mammalia	0	no	0.00037282	0.000126062
3563150	tanapox virus	yatapoxvirus	3441090	artibeus lituratus	artibeus	phyllostomidae	chiroptera	mammalia	0	no	0.000492503	0.00029517
3563150	tanapox virus	yatapoxvirus	3441094	glossophaga soricina	glossophaga	phyllostomidae	chiroptera	mammalia	0	no	0.000811019	0.000681969
3563150	tanapox virus	yatapoxvirus	3441098	anoura caudifer	anoura	phyllostomidae	chiroptera	mammalia	0	no	0.00039655	0
3563150	tanapox virus	yatapoxvirus	3441114	platyrrhinus helleri	platyrrhinus	phyllostomidae	chiroptera	mammalia	0	no	0.000456361	0.000148163
3563150	tanapox virus	yatapoxvirus	3441118	sturnira lilium	sturnira	phyllostomidae	chiroptera	mammalia	0	no	0.000580941	9.6122e-05
3563150	tanapox virus	yatapoxvirus	3441120	sturnira tildae	sturnira	phyllostomidae	chiroptera	mammalia	0	no	0.000711126	0.000349338
3563150	tanapox virus	yatapoxvirus	3441124	uroderma bilobatum	uroderma	phyllostomidae	chiroptera	mammalia	0	no	0.000469643	0.000254268
3563150	tanapox virus	yatapoxvirus	3441132	lasionycteris noctivagans	lasionycteris	vespertilionidae	chiroptera	mammalia	0	no	0.000941549	0.000802673
3563150	tanapox virus	yatapoxvirus	3441134	myotis leibii	myotis	vespertilionidae	chiroptera	mammalia	0	no	0.000249854	0.000217192
3563150	tanapox virus	yatapoxvirus	3441138	nycticeius humeralis	nycticeius	vespertilionidae	chiroptera	mammalia	0	no	0.00031879	0.000135529
3563150	tanapox virus	yatapoxvirus	3441141	pipistrellus subflavus	perimyotis	vespertilionidae	chiroptera	mammalia	0	no	0.000313309	0.000115716
3563150	tanapox virus	yatapoxvirus	3441145	plecotus rafinesquii	corynorhinus	vespertilionidae	chiroptera	mammalia	0	no	0.00017594	7.98057e-05
3563150	tanapox virus	yatapoxvirus	3441147	choloepus didactylus	choloepus	megalonychidae	pilosa	mammalia	0	no	0.000437196	5.15606e-05
3563150	tanapox virus	yatapoxvirus	3441149	saimiri boliviensis	saimiri	cebidae	primates	mammalia	0	no	0.0014349	0
3563150	tanapox virus	yatapoxvirus	3441153	mus booduga	mus	muridae	rodentia	mammalia	0	no	0.000423331	0.000153335
3563150	tanapox virus	yatapoxvirus	3441155	geomys bursarius	geomys	geomyidae	rodentia	mammalia	0	no	0.000343432	0.000157286
3563150	tanapox virus	yatapoxvirus	3443305	panthera uncia	panthera	felidae	carnivora	mammalia	0	no	0.000528002	0.000371053
3563150	tanapox virus	yatapoxvirus	3443307	martes martes	martes	mustelidae	carnivora	mammalia	0	no	0.000888915	0.000391717
3563150	tanapox virus	yatapoxvirus	3443311	potos flavus	potos	procyonidae	carnivora	mammalia	0	no	0.000455365	0.000180214
3563150	tanapox virus	yatapoxvirus	3443313	ursus maritimus	ursus	ursidae	carnivora	mammalia	0	no	0.00062783	0.000489711
3563150	tanapox virus	yatapoxvirus	3443317	macroglossus minimus	macroglossus	pteropodidae	chiroptera	mammalia	0	no	0.000304355	5.5106e-05
3563150	tanapox virus	yatapoxvirus	3443321	eptesicus fuscus	eptesicus	vespertilionidae	chiroptera	mammalia	0	no	0.000995159	0.000515397
3563150	tanapox virus	yatapoxvirus	3443325	chaetophractus villosus	chaetophractus	chlamyphoridae	cingulata	mammalia	0	no	0.000942031	0.00073207
3563150	tanapox virus	yatapoxvirus	3443333	arctocephalus forsteri	arctocephalus	otariidae	carnivora	mammalia	0	no	0.000273696	0.000179462
3563150	tanapox virus	yatapoxvirus	3443341	neomonachus schauinslandi	neomonachus	phocidae	carnivora	mammalia	0	no	0.000365579	0.000118558
3563150	tanapox virus	yatapoxvirus	3443343	nomascus concolor	nomascus	hylobatidae	primates	mammalia	0	no	0.000976545	0.000700524
3563150	tanapox virus	yatapoxvirus	3443347	dolichotis patagonum	dolichotis	caviidae	rodentia	mammalia	0	no	0.000884741	0.000239035
3563150	tanapox virus	yatapoxvirus	3443349	microtus agrestis	microtus	cricetidae	rodentia	mammalia	0	no	0.00129917	0.000753693
3563150	tanapox virus	yatapoxvirus	3443351	abrothrix longipilis	abrothrix	cricetidae	rodentia	mammalia	0	no	0.000592433	0.000317757
3563150	tanapox virus	yatapoxvirus	3443352	akodon azarae	akodon	cricetidae	rodentia	mammalia	0	no	0.000514771	0
3563150	tanapox virus	yatapoxvirus	3443354	akodon cursor	akodon	cricetidae	rodentia	mammalia	0	no	0.000303592	0.000135966
3563150	tanapox virus	yatapoxvirus	3443356	abrothrix olivaceus	abrothrix	cricetidae	rodentia	mammalia	0	no	0.000377432	9.59047e-05
3563150	tanapox virus	yatapoxvirus	3443393	nectomys squamipes	nectomys	cricetidae	rodentia	mammalia	0	no	0.000452987	0.000152616
3563150	tanapox virus	yatapoxvirus	3443428	vombatus ursinus	vombatus	vombatidae	diprotodontia	mammalia	0	no	0.000208127	9.14569e-05
3563150	tanapox virus	yatapoxvirus	3445605	bos frontalis	bos	bovidae	artiodactyla	mammalia	1	no	0.000266262	0.000101775
3563150	tanapox virus	yatapoxvirus	3445607	bos grunniens	bos	bovidae	artiodactyla	mammalia	1	no	0.000571081	0.000345462
3563150	tanapox virus	yatapoxvirus	3445613	ovis ammon	ovis	bovidae	artiodactyla	mammalia	0	no	0.000572891	0.000333062
3563150	tanapox virus	yatapoxvirus	3445617	axis axis	axis	cervidae	artiodactyla	mammalia	0	no	0.000581227	0.000259723
3563150	tanapox virus	yatapoxvirus	3445619	dama dama	dama	cervidae	artiodactyla	mammalia	0	no	0.000237235	3.90656e-05
3563150	tanapox virus	yatapoxvirus	3445622	tayassu pecari	tayassu	tayassuidae	artiodactyla	mammalia	0	no	0.00066354	0.000253159
3563150	tanapox virus	yatapoxvirus	3445626	vicugna pacos	vicugna	camelidae	artiodactyla	mammalia	1	no	0.0014725	0.000684347
3563150	tanapox virus	yatapoxvirus	3445636	conepatus leuconotus	conepatus	mephitidae	carnivora	mammalia	0	no	0.000273911	3.08993e-05
3563150	tanapox virus	yatapoxvirus	3445643	mephitis macroura	mephitis	mephitidae	carnivora	mammalia	0	no	0.000686413	0.000714829
3563150	tanapox virus	yatapoxvirus	3445645	mephitis mephitis	mephitis	mephitidae	carnivora	mammalia	0	no	0.0020063	0.000818344
3563150	tanapox virus	yatapoxvirus	3445651	spilogale gracilis	spilogale	mephitidae	carnivora	mammalia	0	no	0.000440857	9.59756e-06
3563150	tanapox virus	yatapoxvirus	3445653	spilogale putorius	spilogale	mephitidae	carnivora	mammalia	0	no	0.000230616	0.000105268
3563150	tanapox virus	yatapoxvirus	3445657	taxidea taxus	taxidea	mustelidae	carnivora	mammalia	0	no	0.000642066	0.000142281
3563150	tanapox virus	yatapoxvirus	3445677	sylvilagus audubonii	sylvilagus	leporidae	lagomorpha	mammalia	0	no	0.000559439	0.000201436
3563150	tanapox virus	yatapoxvirus	3445683	arctocephalus galapagoensis	arctocephalus	otariidae	carnivora	mammalia	0	no	0.00037997	0.000119201
3563150	tanapox virus	yatapoxvirus	3445685	saguinus midas	saguinus	cebidae	primates	mammalia	0	no	0.000797598	0.000413615
3563150	tanapox virus	yatapoxvirus	3445689	leontopithecus rosalia	leontopithecus	cebidae	primates	mammalia	0	no	0.00166756	0.00105727
3563150	tanapox virus	yatapoxvirus	3445691	alouatta palliata	alouatta	atelidae	primates	mammalia	0	no	0.00142653	0.000927915
3563150	tanapox virus	yatapoxvirus	3445692	alouatta belzebul	alouatta	atelidae	primates	mammalia	0	no	0.000643365	0.000145405
3563150	tanapox virus	yatapoxvirus	3445694	aotus azarai	aotus	aotidae	primates	mammalia	0	no	0.00202967	0.00121992
3563150	tanapox virus	yatapoxvirus	3445700	brachyteles arachnoides	brachyteles	atelidae	primates	mammalia	0	no	0.00085591	0.000396917
3563150	tanapox virus	yatapoxvirus	3445704	cacajao calvus	cacajao	pitheciidae	primates	mammalia	0	no	0.000765584	0.000272324
3563150	tanapox virus	yatapoxvirus	3445716	eulemur macaco	eulemur	lemuridae	primates	mammalia	0	no	0.00040687	0.000210576
3563150	tanapox virus	yatapoxvirus	3445720	microcebus murinus	microcebus	cheirogaleidae	primates	mammalia	0	no	0.000191833	3.8289e-05
3563150	tanapox virus	yatapoxvirus	3445757	mesomys hispidus	mesomys	echimyidae	rodentia	mammalia	0	no	0.000773212	0.00046865
3563150	tanapox virus	yatapoxvirus	3445763	bolomys lasiurus	necromys	cricetidae	rodentia	mammalia	0	no	0.000517406	0.000210293
3563150	tanapox virus	yatapoxvirus	3445773	sciurus carolinensis	neosciurus	sciuridae	rodentia	mammalia	0	no	0.00126826	0.000370025
3563150	tanapox virus	yatapoxvirus	3445806	setonix brachyurus	setonix	macropodidae	diprotodontia	mammalia	0	no	0.000215384	7.18731e-05
3563150	tanapox virus	yatapoxvirus	3448398	canis simensis	canis	canidae	carnivora	mammalia	0	no	0.000170169	3.55308e-05
3563150	tanapox virus	yatapoxvirus	3448402	acinonyx jubatus	acinonyx	felidae	carnivora	mammalia	0	no	0.00053288	0.000287801
3563150	tanapox virus	yatapoxvirus	3448404	leopardus pardalis	leopardus	felidae	carnivora	mammalia	0	no	0.000313651	5.59954e-05
3563150	tanapox virus	yatapoxvirus	3448408	dasycercus cristicauda	dasycercus	dasyuridae	dasyuromorphia	mammalia	0	no	0.000195956	6.64563e-05
3563150	tanapox virus	yatapoxvirus	3448412	dasyuroides byrnei	dasyuroides	dasyuridae	dasyuromorphia	mammalia	0	no	0.000195616	6.58409e-05
3563150	tanapox virus	yatapoxvirus	3448414	dasyurus albopunctatus	dasyurus	dasyuridae	dasyuromorphia	mammalia	0	no	0.000147484	4.97662e-05
3563150	tanapox virus	yatapoxvirus	3449360	colobus guereza	colobus	cercopithecidae	primates	mammalia	0	no	0.0049724	0.00166325
3563150	tanapox virus	yatapoxvirus	3451489	propithecus verreauxi	propithecus	indriidae	primates	mammalia	0	no	0.000466483	0.000114071
3563150	tanapox virus	yatapoxvirus	3451493	indri indri	indri	indriidae	primates	mammalia	0	no	0.000160219	6.00234e-05
3563150	tanapox virus	yatapoxvirus	3451507	proechimys longicaudatus	proechimys	echimyidae	rodentia	mammalia	0	no	0.000371674	0.000162141
3563150	tanapox virus	yatapoxvirus	3451511	chinchilla lanigera	chinchilla	chinchillidae	rodentia	mammalia	0	no	0.000380879	0.000128968
3563150	tanapox virus	yatapoxvirus	3451519	erethizon dorsatum	erethizon	erethizontidae	rodentia	mammalia	0	no	0.00124021	0.000626791
3563150	tanapox virus	yatapoxvirus	3451523	dasyprocta punctata	dasyprocta	dasyproctidae	rodentia	mammalia	0	no	0.000467769	0.000109569
3563150	tanapox virus	yatapoxvirus	3451529	rattus exulans	rattus	muridae	rodentia	mammalia	0	no	0.000879129	0.000488769
3563150	tanapox virus	yatapoxvirus	3451537	hylomyscus alleni	hylomyscus	muridae	rodentia	mammalia	0	no	0.00033925	0.000159098
3563150	tanapox virus	yatapoxvirus	3451541	sciurus niger	sciurus	sciuridae	rodentia	mammalia	0	no	0.000549251	0.000213135
3563150	tanapox virus	yatapoxvirus	3451543	otospermophilus beecheyi	otospermophilus	sciuridae	rodentia	mammalia	0	no	0.0010325	0.000755596
3563150	tanapox virus	yatapoxvirus	3451545	capricornis sumatraensis	capricornis	bovidae	artiodactyla	mammalia	0	no	0.000343936	8.96093e-05
3563150	tanapox virus	yatapoxvirus	3451551	rupicapra rupicapra	rupicapra	bovidae	artiodactyla	mammalia	0	no	0.000391666	0.000115853
3563150	tanapox virus	yatapoxvirus	3451555	naemorhedus goral	naemorhedus	bovidae	artiodactyla	mammalia	0	no	0.000179289	7.23497e-05
3563150	tanapox virus	yatapoxvirus	3451559	oreamnos americanus	oreamnos	bovidae	artiodactyla	mammalia	0	no	0.000373415	5.66755e-05
3563150	tanapox virus	yatapoxvirus	3451563	saiga tatarica	saiga	bovidae	artiodactyla	mammalia	0	no	0.000358077	7.18688e-05
3563150	tanapox virus	yatapoxvirus	3451573	nyctereutes procyonoides	nyctereutes	canidae	carnivora	mammalia	0	no	0.00102916	0.000249247
3563150	tanapox virus	yatapoxvirus	3451577	enhydra lutris	enhydra	mustelidae	carnivora	mammalia	0	no	0.000467825	0.000253392
3563150	tanapox virus	yatapoxvirus	3451581	callorhinus ursinus	callorhinus	otariidae	carnivora	mammalia	0	no	0.000364027	0.000163631
3563150	tanapox virus	yatapoxvirus	3451585	eumetopias jubatus	eumetopias	otariidae	carnivora	mammalia	0	no	0.00114501	0.000597881
3563150	tanapox virus	yatapoxvirus	3451606	petaurus breviceps	petaurus	petauridae	diprotodontia	mammalia	0	no	0.000282115	0.000120537
3563150	tanapox virus	yatapoxvirus	3452679	mastomys coucha	mastomys	muridae	rodentia	mammalia	0	no	0.000275746	0.000127194
3563150	tanapox virus	yatapoxvirus	3452683	thomomys talpoides	thomomys	geomyidae	rodentia	mammalia	0	no	0.000450767	0.000135533
3563150	tanapox virus	yatapoxvirus	3452800	rattus tanezumi	rattus	muridae	rodentia	mammalia	0	no	0.00101235	0.00060009
3563150	tanapox virus	yatapoxvirus	3453696	cercopithecus ascanius	cercopithecus	cercopithecidae	primates	mammalia	0	no	0.0106973	0.00545846
3563150	tanapox virus	yatapoxvirus	3453698	cercopithecus diana	cercopithecus	cercopithecidae	primates	mammalia	0	no	0.00228298	0.00120121
3563150	tanapox virus	yatapoxvirus	3453700	cercopithecus mitis	cercopithecus	cercopithecidae	primates	mammalia	0	no	0.00381598	0.00132438
3563150	tanapox virus	yatapoxvirus	3453701	cercopithecus mona	cercopithecus	cercopithecidae	primates	mammalia	0	no	0.00326301	0.0010939
3563150	tanapox virus	yatapoxvirus	3453703	cercopithecus neglectus	cercopithecus	cercopithecidae	primates	mammalia	0	no	0.00390214	0.00325008
3563150	tanapox virus	yatapoxvirus	3453705	cercopithecus nictitans	cercopithecus	cercopithecidae	primates	mammalia	0	no	0.00752223	0.00646974
3563150	tanapox virus	yatapoxvirus	3453707	papio ursinus	papio	cercopithecidae	primates	mammalia	0	no	0.876687	0.0868268
3563150	tanapox virus	yatapoxvirus	3453711	miopithecus talapoin	miopithecus	cercopithecidae	primates	mammalia	0	no	0.00661389	0.00372599
3563150	tanapox virus	yatapoxvirus	3453723	mustela nivalis	mustela	mustelidae	carnivora	mammalia	0	no	0.00101531	0.000109107
3563150	tanapox virus	yatapoxvirus	3453725	mustela sibirica	mustela	mustelidae	carnivora	mammalia	0	no	0.000974296	0.00077346
3563150	tanapox virus	yatapoxvirus	3454454	martes melampus	martes	mustelidae	carnivora	mammalia	0	no	0.000313747	0.000155054
3563150	tanapox virus	yatapoxvirus	3454456	martes zibellina	martes	mustelidae	carnivora	mammalia	0	no	0.00152489	0.000477334
3563150	tanapox virus	yatapoxvirus	3454458	mustela erminea	mustela	mustelidae	carnivora	mammalia	0	no	0.000764062	0.000449349
3563150	tanapox virus	yatapoxvirus	3454597	melomys burtoni	melomys	muridae	rodentia	mammalia	0	no	0.000646879	0.00033062
3563150	tanapox virus	yatapoxvirus	3454609	crocidura russula	crocidura	soricidae	eulipotyphla	mammalia	0	no	0.00039507	0.000140145
3563150	tanapox virus	yatapoxvirus	3454611	sorex cinereus	sorex	soricidae	eulipotyphla	mammalia	0	no	0.000722012	0.000234937
3563150	tanapox virus	yatapoxvirus	3454991	oligoryzomys chacoensis	oligoryzomys	cricetidae	rodentia	mammalia	0	no	0.000442628	0.000162755
3563150	tanapox virus	yatapoxvirus	3454993	oligoryzomys nigripes	oligoryzomys	cricetidae	rodentia	mammalia	0	no	0.000812316	0.000283779
3563150	tanapox virus	yatapoxvirus	3454995	oligoryzomys vegetus	oligoryzomys	cricetidae	rodentia	mammalia	0	no	0.000254501	0.000153207
3563150	tanapox virus	yatapoxvirus	3454999	oryzomys palustris	oryzomys	cricetidae	rodentia	mammalia	0	no	0.000452807	0.000117888
3563150	tanapox virus	yatapoxvirus	3455000	cerradomys subflavus	cerradomys	cricetidae	rodentia	mammalia	0	no	0.00112988	0.000574426
3563150	tanapox virus	yatapoxvirus	3455012	prionailurus bengalensis	prionailurus	felidae	carnivora	mammalia	0	no	0.000403516	0.000237455
3563150	tanapox virus	yatapoxvirus	3455014	prionailurus iriomotensis	prionailurus	felidae	carnivora	mammalia	0	no	0.000159561	4.8212e-05
3563150	tanapox virus	yatapoxvirus	3455018	suricata suricatta	suricata	herpestidae	carnivora	mammalia	0	no	0.000517057	0.000132289
3563150	tanapox virus	yatapoxvirus	3455249	ovis canadensis	ovis	bovidae	artiodactyla	mammalia	0	no	0.00060412	2.10476e-05
3563150	tanapox virus	yatapoxvirus	3455253	ovibos moschatus	ovibos	bovidae	artiodactyla	mammalia	0	no	0.000889653	0.000666838
3563150	tanapox virus	yatapoxvirus	3455259	hemitragus jemlahicus	hemitragus	bovidae	artiodactyla	mammalia	0	no	0.000175202	0
3563150	tanapox virus	yatapoxvirus	3455263	budorcas taxicolor	budorcas	bovidae	artiodactyla	mammalia	0	no	0.000270254	7.9974e-05
3563150	tanapox virus	yatapoxvirus	3455273	hippotragus equinus	hippotragus	bovidae	artiodactyla	mammalia	0	no	0.00028088	0.000103341
3563150	tanapox virus	yatapoxvirus	3455278	hippotragus niger	hippotragus	bovidae	artiodactyla	mammalia	0	no	0.000276036	0.000100932
3563150	tanapox virus	yatapoxvirus	3455479	aotus nancymaae	aotus	aotidae	primates	mammalia	0	no	0.00105642	0.000280906
3563150	tanapox virus	yatapoxvirus	3455483	cebus olivaceus	cebus	cebidae	primates	mammalia	0	no	0.000866978	0.000663434
3563150	tanapox virus	yatapoxvirus	3455573	tupaia belangeri	tupaia	tupaiidae	scandentia	mammalia	0	no	0.000471755	0.000150895
3563150	tanapox virus	yatapoxvirus	3455731	acomys wilsoni	acomys	muridae	rodentia	mammalia	0	no	0.000168312	5.88702e-05
3563150	tanapox virus	yatapoxvirus	3455987	urocitellus richardsonii	urocitellus	sciuridae	rodentia	mammalia	0	no	0.000379599	0.000164838
3563150	tanapox virus	yatapoxvirus	3456166	isoodon macrourus	isoodon	peramelidae	peramelemorphia	mammalia	0	no	0.000192629	3.0636e-05
3563150	tanapox virus	yatapoxvirus	3456233	perameles gunnii	perameles	peramelidae	peramelemorphia	mammalia	0	no	0.000224429	0.000117837
3563150	tanapox virus	yatapoxvirus	3456257	gazella dorcas	gazella	bovidae	artiodactyla	mammalia	0	no	0.000246712	7.05855e-05
3563150	tanapox virus	yatapoxvirus	3457063	globicephala macrorhynchus	globicephala	delphinidae	cetacea	mammalia	0	no	0.000255447	7.15087e-05
3563150	tanapox virus	yatapoxvirus	3457716	phascolarctos cinereus	phascolarctos	phascolarctidae	diprotodontia	mammalia	0	no	0.00023973	7.71426e-05
3563150	tanapox virus	yatapoxvirus	3457786	chaetodipus hispidus	chaetodipus	heteromyidae	rodentia	mammalia	0	no	0.00058457	0
3563150	tanapox virus	yatapoxvirus	3457792	onychomys leucogaster	onychomys	cricetidae	rodentia	mammalia	0	no	0.000464409	9.90799e-05
3563150	tanapox virus	yatapoxvirus	3457798	perognathus parvus	perognathus	heteromyidae	rodentia	mammalia	0	no	0.00058878	0.000391739
3563150	tanapox virus	yatapoxvirus	3457804	onychomys torridus	onychomys	cricetidae	rodentia	mammalia	0	no	0.000445372	0.000180446
3563150	tanapox virus	yatapoxvirus	3458388	apodemus agrarius	apodemus	muridae	rodentia	mammalia	0	no	0.00181326	0.000922086
3563150	tanapox virus	yatapoxvirus	3458488	phoca fasciata	phoca	phocidae	carnivora	mammalia	0	no	0.000175499	3.85497e-05
3563150	tanapox virus	yatapoxvirus	3458492	phoca largha	phoca	phocidae	carnivora	mammalia	0	no	0.00179309	5.14945e-05
3563150	tanapox virus	yatapoxvirus	3458856	erignathus barbatus	erignathus	phocidae	carnivora	mammalia	0	no	0.000380224	5.79877e-05
3563150	tanapox virus	yatapoxvirus	3459038	oryx leucoryx	oryx	bovidae	artiodactyla	mammalia	0	no	0.00025351	0.000133849
3563150	tanapox virus	yatapoxvirus	3459572	herpestes edwardsii	urva	herpestidae	carnivora	mammalia	0	no	0.00060916	0.000189324
3563150	tanapox virus	yatapoxvirus	3460439	artibeus cinereus	artibeus	phyllostomidae	chiroptera	mammalia	0	no	0.000593493	0.000244962
3563150	tanapox virus	yatapoxvirus	3460443	artibeus glaucus	artibeus	phyllostomidae	chiroptera	mammalia	0	no	0.000275086	0.000139195
3563150	tanapox virus	yatapoxvirus	3460447	artibeus obscurus	artibeus	phyllostomidae	chiroptera	mammalia	0	no	0.000346004	6.44569e-05
3563150	tanapox virus	yatapoxvirus	3460449	artibeus phaeotis	artibeus	phyllostomidae	chiroptera	mammalia	0	no	0.000610646	0.000413266
3563150	tanapox virus	yatapoxvirus	3460451	artibeus planirostris	artibeus	phyllostomidae	chiroptera	mammalia	0	no	0.000724703	0.000380363
3563150	tanapox virus	yatapoxvirus	3460457	carollia perspicillata	carollia	phyllostomidae	chiroptera	mammalia	0	no	0.000469306	0.00014363
3563150	tanapox virus	yatapoxvirus	3460471	artibeus toltecus	artibeus	phyllostomidae	chiroptera	mammalia	0	no	0.000348428	0.000198593
3563150	tanapox virus	yatapoxvirus	3461541	macaca tonkeana	macaca	cercopithecidae	primates	mammalia	0	no	0.792323	0.0739062
3563150	tanapox virus	yatapoxvirus	3461863	cynictis penicillata	cynictis	herpestidae	carnivora	mammalia	0	no	0.000240936	5.63789e-05
3563150	tanapox virus	yatapoxvirus	3462318	glis glis	glis	gliridae	rodentia	mammalia	0	no	0.00068781	0.000468209
3563150	tanapox virus	yatapoxvirus	3462323	hylomyscus stella	hylomyscus	muridae	rodentia	mammalia	0	no	0.000264136	9.80151e-05
3563150	tanapox virus	yatapoxvirus	3462326	mastomys erythroleucus	mastomys	muridae	rodentia	mammalia	0	no	0.000402772	0.000166797
3563150	tanapox virus	yatapoxvirus	3462330	mus mattheyi	mus	muridae	rodentia	mammalia	0	no	0.000171923	3.69522e-05
3563150	tanapox virus	yatapoxvirus	3462334	uranomys ruddi	uranomys	muridae	rodentia	mammalia	0	no	0.000228305	0.000109436
3563150	tanapox virus	yatapoxvirus	3462605	phacochoerus africanus	phacochoerus	suidae	artiodactyla	mammalia	0	no	0.000659991	0.000240401
3563150	tanapox virus	yatapoxvirus	3463276	babyrousa babyrussa	babyrousa	suidae	artiodactyla	mammalia	0	no	0.000395622	0.000301667
3563150	tanapox virus	yatapoxvirus	3463278	sus barbatus	sus	suidae	artiodactyla	mammalia	0	no	0.000263754	7.9509e-05
3563150	tanapox virus	yatapoxvirus	3463899	dobsonia moluccensis	dobsonia	pteropodidae	chiroptera	mammalia	0	no	8.85816e-05	0
3563150	tanapox virus	yatapoxvirus	3463909	dasyprocta leporina	dasyprocta	dasyproctidae	rodentia	mammalia	0	no	0.000686556	0.000175596
3563150	tanapox virus	yatapoxvirus	3464087	sorex araneus	sorex	soricidae	eulipotyphla	mammalia	0	no	0.00248543	0.00191468
3563150	tanapox virus	yatapoxvirus	3464354	neotoma albigula	neotoma	cricetidae	rodentia	mammalia	0	no	0.000364483	0.000148575
3563150	tanapox virus	yatapoxvirus	3464356	neotoma floridana	neotoma	cricetidae	rodentia	mammalia	0	no	0.000251879	0.000137161
3563150	tanapox virus	yatapoxvirus	3464358	peromyscus eremicus	peromyscus	cricetidae	rodentia	mammalia	0	no	0.000640382	0.000245965
3563150	tanapox virus	yatapoxvirus	3464360	peromyscus gossypinus	peromyscus	cricetidae	rodentia	mammalia	0	no	0.000665482	0.000397775
3563150	tanapox virus	yatapoxvirus	3464362	peromyscus melanotis	peromyscus	cricetidae	rodentia	mammalia	0	no	0.000541761	0.000264492
3563150	tanapox virus	yatapoxvirus	3464368	sigmodon hispidus	sigmodon	cricetidae	rodentia	mammalia	0	no	0.000556525	0.000302575
3563150	tanapox virus	yatapoxvirus	3464369	sigmodon mascotensis	sigmodon	cricetidae	rodentia	mammalia	0	no	0.000177707	3.72949e-05
3563150	tanapox virus	yatapoxvirus	3464560	peromyscus californicus	peromyscus	cricetidae	rodentia	mammalia	0	no	0.000892822	0.00050669
3563150	tanapox virus	yatapoxvirus	3464898	didelphis albiventris	didelphis	didelphidae	didelphimorphia	mammalia	0	no	0.000852545	0.000553897
3563150	tanapox virus	yatapoxvirus	3464904	marmosa demerarae	marmosa	didelphidae	didelphimorphia	mammalia	0	no	0.000725805	4.06678e-05
3563150	tanapox virus	yatapoxvirus	3464914	metachirus nudicaudatus	metachirus	didelphidae	didelphimorphia	mammalia	0	no	0.000603555	0.000249187
3563150	tanapox virus	yatapoxvirus	3465099	trinomys iheringi	trinomys	echimyidae	rodentia	mammalia	0	no	0.000493046	0.000138954
3563150	tanapox virus	yatapoxvirus	3465550	ictidomys tridecemlineatus	ictidomys	sciuridae	rodentia	mammalia	0	no	0.000569283	0.000190643
3563150	tanapox virus	yatapoxvirus	3465821	trinomys setosus	trinomys	echimyidae	rodentia	mammalia	0	no	0.00107575	0.000699427
3563150	tanapox virus	yatapoxvirus	3465824	euryzygomatomys spinosus	euryzygomatomys	echimyidae	rodentia	mammalia	0	no	0.000466777	0.000184051
3563150	tanapox virus	yatapoxvirus	3465830	rucervus duvaucelii	rucervus	cervidae	artiodactyla	mammalia	0	no	0.000196373	6.30592e-05
3563150	tanapox virus	yatapoxvirus	3465838	elaphurus davidianus	elaphurus	cervidae	artiodactyla	mammalia	0	no	0.000190925	9.7834e-05
3563150	tanapox virus	yatapoxvirus	3465842	mazama americana	mazama	cervidae	artiodactyla	mammalia	0	no	0.000499775	0.000258143
3563150	tanapox virus	yatapoxvirus	3466650	pithecia pithecia	pithecia	pitheciidae	primates	mammalia	0	no	0.00100059	0.000676817
3563150	tanapox virus	yatapoxvirus	3466652	saguinus geoffroyi	saguinus	cebidae	primates	mammalia	0	no	0.00122603	0.000481756
3563150	tanapox virus	yatapoxvirus	3466656	nasalis larvatus	nasalis	cercopithecidae	primates	mammalia	0	no	0.00165276	0.000780659
3563150	tanapox virus	yatapoxvirus	3467425	reithrodontomys megalotis	reithrodontomys	cricetidae	rodentia	mammalia	0	no	0.000539416	0.000288721
3563150	tanapox virus	yatapoxvirus	3469535	tamias minimus	tamias	sciuridae	rodentia	mammalia	0	no	0.00103898	0.000378446
3563150	tanapox virus	yatapoxvirus	3469537	tamias quadrivittatus	tamias	sciuridae	rodentia	mammalia	0	no	0.000283455	0
3563150	tanapox virus	yatapoxvirus	3469542	otospermophilus variegatus	otospermophilus	sciuridae	rodentia	mammalia	0	no	0.000383513	0.00018519
3563150	tanapox virus	yatapoxvirus	3469546	tamias striatus	tamias	sciuridae	rodentia	mammalia	0	no	0.000916108	0.000386743
3563150	tanapox virus	yatapoxvirus	3469556	cynomys gunnisoni	cynomys	sciuridae	rodentia	mammalia	0	no	0.000257482	4.78967e-05
3563150	tanapox virus	yatapoxvirus	3469558	cynomys ludovicianus	cynomys	sciuridae	rodentia	mammalia	0	no	0.000754794	0.000410773
3563150	tanapox virus	yatapoxvirus	3470113	canis rufus	canis	canidae	carnivora	mammalia	0	no	0.000221236	0.000106737
3563150	tanapox virus	yatapoxvirus	3470917	sorex palustris	sorex	soricidae	eulipotyphla	mammalia	0	no	0.000438715	0.000167389
3563150	tanapox virus	yatapoxvirus	3472027	leopardus tigrinus	leopardus	felidae	carnivora	mammalia	0	no	0.000250057	5.57326e-05
3563150	tanapox virus	yatapoxvirus	3472029	leopardus geoffroyi	leopardus	felidae	carnivora	mammalia	0	no	0.000283456	7.25845e-05
3563150	tanapox virus	yatapoxvirus	3472720	microtus arvalis	microtus	cricetidae	rodentia	mammalia	0	no	0.000714235	0.000303672
3563150	tanapox virus	yatapoxvirus	3474076	neacomys spinosus	neacomys	cricetidae	rodentia	mammalia	0	no	0.000360152	7.90041e-05
3563150	tanapox virus	yatapoxvirus	3474080	oligoryzomys microtis	oligoryzomys	cricetidae	rodentia	mammalia	0	no	0.000506953	0.000160196
3563150	tanapox virus	yatapoxvirus	3474085	oecomys bicolor	oecomys	cricetidae	rodentia	mammalia	0	no	0.000404997	8.03068e-05
3563150	tanapox virus	yatapoxvirus	3474224	lepus americanus	lepus	leporidae	lagomorpha	mammalia	0	no	0.000686099	0.00071158
3563150	tanapox virus	yatapoxvirus	3474226	lepus californicus	lepus	leporidae	lagomorpha	mammalia	0	no	0.000708318	0.000319024
3563150	tanapox virus	yatapoxvirus	3474232	sylvilagus aquaticus	sylvilagus	leporidae	lagomorpha	mammalia	0	no	0.000145	2.9344e-06
3563150	tanapox virus	yatapoxvirus	3474374	capra falconeri	capra	bovidae	artiodactyla	mammalia	0	no	0.000284947	8.373e-05
3563150	tanapox virus	yatapoxvirus	3474741	gulo gulo	gulo	mustelidae	carnivora	mammalia	0	no	0.000669958	0
3563150	tanapox virus	yatapoxvirus	3474745	bassaricyon gabbii	bassaricyon	procyonidae	carnivora	mammalia	0	no	0.000344642	9.34303e-05
3563150	tanapox virus	yatapoxvirus	3474983	capreolus pygargus	capreolus	cervidae	artiodactyla	mammalia	0	no	0.000859776	0.0004495
3563150	tanapox virus	yatapoxvirus	3475259	mesoplodon densirostris	mesoplodon	ziphiidae	cetacea	mammalia	0	no	0.000260329	9.40735e-05
3563150	tanapox virus	yatapoxvirus	3475523	tamandua tetradactyla	tamandua	myrmecophagidae	pilosa	mammalia	0	no	0.000495324	0.000284476
3563150	tanapox virus	yatapoxvirus	3476515	rhinolophus darlingi	rhinolophus	rhinolophidae	chiroptera	mammalia	0	no	0.000189485	9.5965e-05
3563150	tanapox virus	yatapoxvirus	3478017	cephalophus silvicultor	cephalophus	bovidae	artiodactyla	mammalia	0	no	0.000267099	0.000130959
3563150	tanapox virus	yatapoxvirus	3478029	chalinolobus morio	chalinolobus	vespertilionidae	chiroptera	mammalia	0	no	0.000304925	0.000142314
3563150	tanapox virus	yatapoxvirus	3478073	sylvilagus nuttallii	sylvilagus	leporidae	lagomorpha	mammalia	0	no	0.000369063	0.000130502
3563150	tanapox virus	yatapoxvirus	3478077	sylvilagus palustris	sylvilagus	leporidae	lagomorpha	mammalia	0	no	0.00045213	0.000192749
3563150	tanapox virus	yatapoxvirus	3478926	urocitellus columbianus	urocitellus	sciuridae	rodentia	mammalia	0	no	0.000566758	0.00013748
3563150	tanapox virus	yatapoxvirus	3479092	talpa occidentalis	talpa	talpidae	eulipotyphla	mammalia	0	no	0.000174061	0.000100799
3563150	tanapox virus	yatapoxvirus	3479199	artibeus fimbriatus	artibeus	phyllostomidae	chiroptera	mammalia	0	no	0.00042913	0.000234387
3563150	tanapox virus	yatapoxvirus	3479206	artibeus intermedius	artibeus	phyllostomidae	chiroptera	mammalia	0	no	0.000639573	1.44885e-05
3563150	tanapox virus	yatapoxvirus	3479704	myotis myotis	myotis	vespertilionidae	chiroptera	mammalia	0	no	0.000267723	0.000259929
3563150	tanapox virus	yatapoxvirus	3479708	nyctalus noctula	nyctalus	vespertilionidae	chiroptera	mammalia	0	no	0.000342514	6.36454e-05
3563150	tanapox virus	yatapoxvirus	3479774	castor canadensis	castor	castoridae	rodentia	mammalia	0	no	0.00151618	9.22433e-05
3563150	tanapox virus	yatapoxvirus	3479794	lophuromys flavopunctatus	lophuromys	muridae	rodentia	mammalia	0	no	0.000339616	9.29964e-05
3563150	tanapox virus	yatapoxvirus	3481095	mesoplodon stejnegeri	mesoplodon	ziphiidae	cetacea	mammalia	0	no	0.000149344	9.35798e-05
3563150	tanapox virus	yatapoxvirus	3481307	callithrix geoffroyi	callithrix	cebidae	primates	mammalia	0	no	0.00130202	0.000244345
3563150	tanapox virus	yatapoxvirus	3481309	mico humeralifer	mico	cebidae	primates	mammalia	0	no	0.00121383	0.00127164
3563150	tanapox virus	yatapoxvirus	3481635	mazama gouazoupira	mazama	cervidae	artiodactyla	mammalia	0	no	0.000358861	7.60161e-05
3563150	tanapox virus	yatapoxvirus	3482026	crocidura suaveolens	crocidura	soricidae	eulipotyphla	mammalia	0	no	0.000318536	6.83553e-05
3563150	tanapox virus	yatapoxvirus	3482345	neomys anomalus	neomys	soricidae	eulipotyphla	mammalia	0	no	0.000191925	5.7413e-05
3563150	tanapox virus	yatapoxvirus	3482478	talpa romana	talpa	talpidae	eulipotyphla	mammalia	0	no	0.000396767	0.000186485
3563150	tanapox virus	yatapoxvirus	3483188	rhizomys pruinosus	rhizomys	spalacidae	rodentia	mammalia	0	no	0.000316161	7.94599e-05
3563150	tanapox virus	yatapoxvirus	3483194	sciurus griseus	hesperosciurus	sciuridae	rodentia	mammalia	0	no	0.0031535	0.00298111
3563150	tanapox virus	yatapoxvirus	3484744	colobus angolensis	colobus	cercopithecidae	primates	mammalia	0	no	0.00538115	0.00419993
3563150	tanapox virus	yatapoxvirus	3484748	pygathrix nemaeus	pygathrix	cercopithecidae	primates	mammalia	0	no	0.00281107	0.00150351
3563150	tanapox virus	yatapoxvirus	3484751	allenopithecus nigroviridis	allenopithecus	cercopithecidae	primates	mammalia	0	no	0.00341758	0.00281727
3563150	tanapox virus	yatapoxvirus	3484769	trachypithecus francoisi	trachypithecus	cercopithecidae	primates	mammalia	0	no	0.00808337	0.00422739
3563150	tanapox virus	yatapoxvirus	3484771	trachypithecus obscurus	trachypithecus	cercopithecidae	primates	mammalia	0	no	0.00255778	0.00176913
3563150	tanapox virus	yatapoxvirus	3484976	apodemus flavicollis	apodemus	muridae	rodentia	mammalia	0	no	0.00188982	0.000818999
3563150	tanapox virus	yatapoxvirus	3485537	macaca nigra	macaca	cercopithecidae	primates	mammalia	0	no	0.691405	0.173742
3563150	tanapox virus	yatapoxvirus	3485539	macaca silenus	macaca	cercopithecidae	primates	mammalia	0	no	0.629181	0.0767605
3563150	tanapox virus	yatapoxvirus	3485541	macaca thibetana	macaca	cercopithecidae	primates	mammalia	0	no	0.820794	0.0989662
3563150	tanapox virus	yatapoxvirus	3486340	urocyon cinereoargenteus	urocyon	canidae	carnivora	mammalia	0	no	0.000927818	0.000287145
3563150	tanapox virus	yatapoxvirus	3486348	bassariscus astutus	bassariscus	procyonidae	carnivora	mammalia	0	no	0.000758844	0.00047795
3563150	tanapox virus	yatapoxvirus	3486350	mustela frenata	mustela	mustelidae	carnivora	mammalia	0	no	0.000385665	0.000167432
3563150	tanapox virus	yatapoxvirus	3486358	galerella pulverulenta	galerella	herpestidae	carnivora	mammalia	0	no	0.000396397	9.48115e-05
3563150	tanapox virus	yatapoxvirus	3486362	leptonycteris curasoae	leptonycteris	phyllostomidae	chiroptera	mammalia	0	no	0.000429463	0.000247466
3563150	tanapox virus	yatapoxvirus	3486530	dryomys nitedula	dryomys	gliridae	rodentia	mammalia	0	no	0.000647107	0.000248852
3563150	tanapox virus	yatapoxvirus	3486538	sciurus vulgaris	sciurus	sciuridae	rodentia	mammalia	0	no	0.00179453	0.00114304
3563150	tanapox virus	yatapoxvirus	3488487	calomys callosus	calomys	cricetidae	rodentia	mammalia	0	no	0.000289476	0.00010234
3563150	tanapox virus	yatapoxvirus	3488489	calomys laucha	calomys	cricetidae	rodentia	mammalia	0	no	0.000298067	9.14637e-05
3563150	tanapox virus	yatapoxvirus	3488491	calomys musculinus	calomys	cricetidae	rodentia	mammalia	0	no	0.000375999	0.00016379
3563150	tanapox virus	yatapoxvirus	3488493	reithrodontomys fulvescens	reithrodontomys	cricetidae	rodentia	mammalia	0	no	0.000353128	0.000200996
3563150	tanapox virus	yatapoxvirus	3488497	neotoma lepida	neotoma	cricetidae	rodentia	mammalia	0	no	0.000452026	0.000128408
3563150	tanapox virus	yatapoxvirus	3488503	baiomys taylori	baiomys	cricetidae	rodentia	mammalia	0	no	0.000490615	0.000179326
3563150	tanapox virus	yatapoxvirus	3488521	oxymycterus rufus	oxymycterus	cricetidae	rodentia	mammalia	0	no	0.000897305	0.000378149
3563150	tanapox virus	yatapoxvirus	3488525	phyllotis darwini	phyllotis	cricetidae	rodentia	mammalia	0	no	0.000405259	0.00013131
3563150	tanapox virus	yatapoxvirus	3488538	mystromys albicaudatus	mystromys	nesomyidae	rodentia	mammalia	0	no	0.000418741	0.00011891
3563150	tanapox virus	yatapoxvirus	3488675	peromyscus boylii	peromyscus	cricetidae	rodentia	mammalia	0	no	0.00113785	0.000416958
3563150	tanapox virus	yatapoxvirus	3488677	peromyscus mexicanus	peromyscus	cricetidae	rodentia	mammalia	0	no	0.000463727	0.000178379
3563150	tanapox virus	yatapoxvirus	3489546	hexaprotodon liberiensis	hexaprotodon	hippopotamidae	artiodactyla	mammalia	0	no	0.000522177	0.000396823
3563150	tanapox virus	yatapoxvirus	3490209	aotus vociferans	aotus	aotidae	primates	mammalia	0	no	0.000618531	0.00019678
3563150	tanapox virus	yatapoxvirus	3490527	leontopithecus chrysomelas	leontopithecus	cebidae	primates	mammalia	0	no	0.00106082	0.000167531
3563150	tanapox virus	yatapoxvirus	3490535	callithrix penicillata	callithrix	cebidae	primates	mammalia	0	no	0.000788432	0.000355813
3563150	tanapox virus	yatapoxvirus	3491148	axis porcinus	axis	cervidae	artiodactyla	mammalia	0	no	0.00040452	0.000146006
3563150	tanapox virus	yatapoxvirus	3491718	acerodon celebensis	acerodon	pteropodidae	chiroptera	mammalia	0	no	0.000283584	1.57644e-05
3563150	tanapox virus	yatapoxvirus	3491724	cynopterus brachyotis	cynopterus	pteropodidae	chiroptera	mammalia	0	no	0.000497601	0.000228037
3563150	tanapox virus	yatapoxvirus	3491728	eidolon dupreanum	eidolon	pteropodidae	chiroptera	mammalia	0	no	0.000213122	1.87947e-05
3563150	tanapox virus	yatapoxvirus	3491732	eonycteris spelaea	eonycteris	pteropodidae	chiroptera	mammalia	0	no	0.000210152	0
3563150	tanapox virus	yatapoxvirus	3491736	epomophorus wahlbergi	epomophorus	pteropodidae	chiroptera	mammalia	0	no	0.000262274	5.12789e-05
3563150	tanapox virus	yatapoxvirus	3491740	hipposideros galeritus	hipposideros	hipposideridae	chiroptera	mammalia	0	no	0.000221907	6.16338e-05
3563150	tanapox virus	yatapoxvirus	3491743	myonycteris angolensis	lissonycteris	pteropodidae	chiroptera	mammalia	0	no	0.000419056	8.06962e-05
3563150	tanapox virus	yatapoxvirus	3491747	megaloglossus woermanni	megaloglossus	pteropodidae	chiroptera	mammalia	0	no	0.000134224	1.51139e-05
3563150	tanapox virus	yatapoxvirus	3491765	pteropus admiralitatum	pteropus	pteropodidae	chiroptera	mammalia	0	no	0.000370756	0.000362473
3563150	tanapox virus	yatapoxvirus	3491767	rousettus amplexicaudatus	rousettus	pteropodidae	chiroptera	mammalia	0	no	0.000338361	0.000140258
3563150	tanapox virus	yatapoxvirus	3491771	syconycteris australis	syconycteris	pteropodidae	chiroptera	mammalia	0	no	0.000222328	1.84436e-05
3563150	tanapox virus	yatapoxvirus	3494179	barbastella barbastellus	barbastella	vespertilionidae	chiroptera	mammalia	0	no	0.000285044	0.000158341
3563150	tanapox virus	yatapoxvirus	3494183	eptesicus nilssonii	eptesicus	vespertilionidae	chiroptera	mammalia	0	no	0.00159274	0.000665446
3563150	tanapox virus	yatapoxvirus	3494185	eptesicus serotinus	eptesicus	vespertilionidae	chiroptera	mammalia	0	no	0.000527734	0.000406225
3563150	tanapox virus	yatapoxvirus	3494187	hipposideros diadema	hipposideros	hipposideridae	chiroptera	mammalia	0	no	0.000281583	2.90245e-05
3563150	tanapox virus	yatapoxvirus	3494193	leptonycteris nivalis	leptonycteris	phyllostomidae	chiroptera	mammalia	0	no	0.000324647	0.000129828
3563150	tanapox virus	yatapoxvirus	3494196	mormoops megalophylla	mormoops	mormoopidae	chiroptera	mammalia	0	no	0.000283171	0.000133412
3563150	tanapox virus	yatapoxvirus	3494200	myotis bechsteinii	myotis	vespertilionidae	chiroptera	mammalia	0	no	0.000192921	5.89301e-05
3563150	tanapox virus	yatapoxvirus	3494202	myotis lucifugus	myotis	vespertilionidae	chiroptera	mammalia	0	no	0.000581041	0.000243718
3563150	tanapox virus	yatapoxvirus	3494204	nyctalus lasiopterus	nyctalus	vespertilionidae	chiroptera	mammalia	0	no	0.00022016	7.96656e-05
3563150	tanapox virus	yatapoxvirus	3494206	nyctalus leisleri	nyctalus	vespertilionidae	chiroptera	mammalia	0	no	0.000180903	4.39353e-05
3563150	tanapox virus	yatapoxvirus	3494210	nycteris thebaica	nycteris	nycteridae	chiroptera	mammalia	0	no	0.000579429	0.000139882
3563150	tanapox virus	yatapoxvirus	3494216	nyctophilus gouldi	nyctophilus	vespertilionidae	chiroptera	mammalia	0	no	0.00023633	8.71682e-05
3563150	tanapox virus	yatapoxvirus	3494218	pipistrellus kuhlii	pipistrellus	vespertilionidae	chiroptera	mammalia	0	no	0.000513613	0.000225815
3563150	tanapox virus	yatapoxvirus	3494219	pipistrellus nathusii	pipistrellus	vespertilionidae	chiroptera	mammalia	0	no	0.000545242	2.68015e-07
3563150	tanapox virus	yatapoxvirus	3494221	pipistrellus pipistrellus	pipistrellus	vespertilionidae	chiroptera	mammalia	0	no	0.000459798	0.000196795
3563150	tanapox virus	yatapoxvirus	3494225	pteronotus parnellii	pteronotus	mormoopidae	chiroptera	mammalia	0	no	0.000312534	0.00013305
3563150	tanapox virus	yatapoxvirus	3494227	rhinolophus affinis	rhinolophus	rhinolophidae	chiroptera	mammalia	0	no	0.000333067	0.000183384
3563150	tanapox virus	yatapoxvirus	3494229	rhinolophus clivosus	rhinolophus	rhinolophidae	chiroptera	mammalia	0	no	0.000253275	6.878e-05
3563150	tanapox virus	yatapoxvirus	3494231	rhinolophus ferrumequinum	rhinolophus	rhinolophidae	chiroptera	mammalia	0	no	0.000355578	0.000189464
3563150	tanapox virus	yatapoxvirus	3494239	tadarida teniotis	tadarida	molossidae	chiroptera	mammalia	0	no	0.000456135	3.37002e-05
3563150	tanapox virus	yatapoxvirus	3494243	vespertilio murinus	vespertilio	vespertilionidae	chiroptera	mammalia	0	no	0.000927274	0.000297196
3563150	tanapox virus	yatapoxvirus	3494246	natalus tumidirostris	natalus	natalidae	chiroptera	mammalia	0	no	0.000373094	0.000127444
3563150	tanapox virus	yatapoxvirus	3494301	addax nasomaculatus	addax	bovidae	artiodactyla	mammalia	0	no	0.000196068	9.20014e-05
3563150	tanapox virus	yatapoxvirus	3494305	alcelaphus buselaphus	alcelaphus	bovidae	artiodactyla	mammalia	0	no	0.000247506	0.00011819
3563150	tanapox virus	yatapoxvirus	3494315	antidorcas marsupialis	antidorcas	bovidae	artiodactyla	mammalia	0	no	0.000202473	8.22691e-05
3563150	tanapox virus	yatapoxvirus	3494319	antilope cervicapra	antilope	bovidae	artiodactyla	mammalia	0	no	0.000412176	0.000147313
3563150	tanapox virus	yatapoxvirus	3494323	beatragus hunteri	beatragus	bovidae	artiodactyla	mammalia	0	no	0.000142515	7.42251e-05
3563150	tanapox virus	yatapoxvirus	3494325	connochaetes gnou	connochaetes	bovidae	artiodactyla	mammalia	0	no	0.00028291	0.000121346
3563150	tanapox virus	yatapoxvirus	3494327	gazella subgutturosa	gazella	bovidae	artiodactyla	mammalia	0	no	0.00169525	0.000821163
3563150	tanapox virus	yatapoxvirus	3494329	kobus kob	kobus	bovidae	artiodactyla	mammalia	0	no	0.000288339	5.61083e-05
3563150	tanapox virus	yatapoxvirus	3494331	kobus leche	kobus	bovidae	artiodactyla	mammalia	0	no	0.000383698	0.000152932
3563150	tanapox virus	yatapoxvirus	3494333	kobus megaceros	kobus	bovidae	artiodactyla	mammalia	0	no	0.000173667	4.39128e-05
3563150	tanapox virus	yatapoxvirus	3494336	oryx dammah	oryx	bovidae	artiodactyla	mammalia	0	no	0.000143748	6.15061e-05
3563150	tanapox virus	yatapoxvirus	3494340	ourebia ourebi	ourebia	bovidae	artiodactyla	mammalia	0	no	0.000292869	0.000116861
3563150	tanapox virus	yatapoxvirus	3494352	pseudois nayaur	pseudois	bovidae	artiodactyla	mammalia	0	no	0.000492948	0.000108155
3563150	tanapox virus	yatapoxvirus	3494356	raphicerus campestris	raphicerus	bovidae	artiodactyla	mammalia	0	no	0.000707464	0.000386409
3563150	tanapox virus	yatapoxvirus	3494369	pelea capreolus	pelea	bovidae	artiodactyla	mammalia	0	no	0.000185381	9.38969e-05
3563150	tanapox virus	yatapoxvirus	3494373	redunca arundinum	redunca	bovidae	artiodactyla	mammalia	0	no	0.000299564	0.000101244
3563150	tanapox virus	yatapoxvirus	3494375	redunca fulvorufula	redunca	bovidae	artiodactyla	mammalia	0	no	0.000251535	9.40886e-05
3563150	tanapox virus	yatapoxvirus	3494377	redunca redunca	redunca	bovidae	artiodactyla	mammalia	0	no	0.000391492	0.000267087
3563150	tanapox virus	yatapoxvirus	3496402	chlorocebus pygerythrus	chlorocebus	cercopithecidae	primates	mammalia	0	yes	0.83388	0.0716739
3563150	tanapox virus	yatapoxvirus	3496404	chlorocebus sabaeus	chlorocebus	cercopithecidae	primates	mammalia	0	no	0.792071	0.0509673
3563150	tanapox virus	yatapoxvirus	3496406	chlorocebus tantalus	chlorocebus	cercopithecidae	primates	mammalia	0	no	0.926898	0.0534288
3563150	tanapox virus	yatapoxvirus	3496465	mus musculoides	mus	muridae	rodentia	mammalia	0	no	0.000295755	7.05672e-05
3563150	tanapox virus	yatapoxvirus	3496469	acomys dimidiatus	acomys	muridae	rodentia	mammalia	0	no	0.000383098	7.67122e-05
3563150	tanapox virus	yatapoxvirus	3497189	arvicanthis abyssinicus	arvicanthis	muridae	rodentia	mammalia	0	no	0.000269129	0.000107033
3563150	tanapox virus	yatapoxvirus	3497193	arvicanthis niloticus	arvicanthis	muridae	rodentia	mammalia	0	no	0.000286792	0
3563150	tanapox virus	yatapoxvirus	3497553	felis margarita	felis	felidae	carnivora	mammalia	0	no	0.000174215	0.000103654
3563150	tanapox virus	yatapoxvirus	3497555	felis nigripes	felis	felidae	carnivora	mammalia	0	no	0.000197284	7.01028e-05
3563150	tanapox virus	yatapoxvirus	3497557	leopardus wiedii	leopardus	felidae	carnivora	mammalia	0	no	0.000415295	0.000141455
3563150	tanapox virus	yatapoxvirus	3497559	lynx canadensis	lynx	felidae	carnivora	mammalia	0	no	0.000266764	0
3563150	tanapox virus	yatapoxvirus	3497561	lynx rufus	lynx	felidae	carnivora	mammalia	0	no	0.000387242	0.000129611
3563150	tanapox virus	yatapoxvirus	3497563	leopardus guigna	leopardus	felidae	carnivora	mammalia	0	no	0.000169391	6.47539e-05
3563150	tanapox virus	yatapoxvirus	3497567	prionailurus viverrinus	prionailurus	felidae	carnivora	mammalia	0	no	0.000349129	8.75618e-05
3563150	tanapox virus	yatapoxvirus	3497574	caracal caracal	caracal	felidae	carnivora	mammalia	0	no	0.000347387	0.000153937
3563150	tanapox virus	yatapoxvirus	3497586	galidia elegans	galidia	eupleridae	carnivora	mammalia	0	no	0.000186803	1.97829e-05
3563150	tanapox virus	yatapoxvirus	3497592	prionailurus planiceps	prionailurus	felidae	carnivora	mammalia	0	no	0.000147832	4.2099e-05
3563150	tanapox virus	yatapoxvirus	3497596	leptailurus serval	leptailurus	felidae	carnivora	mammalia	0	no	0.000266672	1.98661e-05
3563150	tanapox virus	yatapoxvirus	3497598	leopardus colocolo	leopardus	felidae	carnivora	mammalia	0	no	0.000274416	0.000120648
3563150	tanapox virus	yatapoxvirus	3497602	otocolobus manul	otocolobus	felidae	carnivora	mammalia	0	no	0.000336803	0.00012945
3563150	tanapox virus	yatapoxvirus	3497681	neofelis nebulosa	neofelis	felidae	carnivora	mammalia	0	no	0.00019773	8.91538e-05
3563150	tanapox virus	yatapoxvirus	3497967	trachypithecus phayrei	trachypithecus	cercopithecidae	primates	mammalia	0	no	0.00512968	0.00175829
3563150	tanapox virus	yatapoxvirus	3497974	rhinopithecus roxellana	rhinopithecus	cercopithecidae	primates	mammalia	0	no	0.00625336	0.00493887
3563150	tanapox virus	yatapoxvirus	3498304	apodemus argenteus	apodemus	muridae	rodentia	mammalia	0	no	0.00046706	0.000423256
3563150	tanapox virus	yatapoxvirus	3498331	hoolock hoolock	hoolock	hylobatidae	primates	mammalia	0	no	0.00247695	0.0012739
3563150	tanapox virus	yatapoxvirus	3498333	nomascus gabriellae	nomascus	hylobatidae	primates	mammalia	0	no	0.000873502	0.000484858
3563150	tanapox virus	yatapoxvirus	3498335	nomascus leucogenys	nomascus	hylobatidae	primates	mammalia	0	no	0.000766602	0.000502564
3563150	tanapox virus	yatapoxvirus	3498351	plecotus auritus	plecotus	vespertilionidae	chiroptera	mammalia	0	no	0.000428162	0.000190226
3563150	tanapox virus	yatapoxvirus	3499099	sorex daphaenodon	sorex	soricidae	eulipotyphla	mammalia	0	no	0.000454332	8.9139e-05
3563150	tanapox virus	yatapoxvirus	3499103	sorex minutissimus	sorex	soricidae	eulipotyphla	mammalia	0	no	0.000799208	0.000518787
3563150	tanapox virus	yatapoxvirus	3499105	sorex unguiculatus	sorex	soricidae	eulipotyphla	mammalia	0	no	0.000633055	2.8479e-05
3563150	tanapox virus	yatapoxvirus	3499107	sorex caecutiens	sorex	soricidae	eulipotyphla	mammalia	0	no	0.000882412	0.000464176
3563150	tanapox virus	yatapoxvirus	3499113	sorex minutus	sorex	soricidae	eulipotyphla	mammalia	0	no	0.000827651	0.000258937
3563150	tanapox virus	yatapoxvirus	3499115	sorex isodon	sorex	soricidae	eulipotyphla	mammalia	0	no	0.000639975	0.000369105
3563150	tanapox virus	yatapoxvirus	3499117	neomys fodiens	neomys	soricidae	eulipotyphla	mammalia	0	no	0.000779635	0.000340375
3563150	tanapox virus	yatapoxvirus	3499119	sorex fumeus	sorex	soricidae	eulipotyphla	mammalia	0	no	0.000202042	9.54377e-05
3563150	tanapox virus	yatapoxvirus	3499127	sorex tundrensis	sorex	soricidae	eulipotyphla	mammalia	0	no	0.000773905	0.000246065
3563150	tanapox virus	yatapoxvirus	3499129	sorex roboratus	sorex	soricidae	eulipotyphla	mammalia	0	no	0.000663638	0.000168851
3563150	tanapox virus	yatapoxvirus	3499131	sorex mirabilis	sorex	soricidae	eulipotyphla	mammalia	0	no	0.000233434	7.63042e-05
3563150	tanapox virus	yatapoxvirus	3499712	lepus alleni	lepus	leporidae	lagomorpha	mammalia	0	no	0.000148744	5.1167e-05
3563150	tanapox virus	yatapoxvirus	3499720	lepus timidus	lepus	leporidae	lagomorpha	mammalia	0	no	0.00132639	0.000182827
3563150	tanapox virus	yatapoxvirus	3500230	sorex coronatus	sorex	soricidae	eulipotyphla	mammalia	0	no	0.000215062	6.57229e-05
3563150	tanapox virus	yatapoxvirus	3500245	sorex monticolus	sorex	soricidae	eulipotyphla	mammalia	0	no	0.000449306	4.3132e-05
3563150	tanapox virus	yatapoxvirus	3500249	sorex vagrans	sorex	soricidae	eulipotyphla	mammalia	0	no	0.000393897	0.000135468
3563150	tanapox virus	yatapoxvirus	3500251	sorex trowbridgii	sorex	soricidae	eulipotyphla	mammalia	0	no	0.000338656	8.42828e-05
3563150	tanapox virus	yatapoxvirus	3500827	lepus saxatilis	lepus	leporidae	lagomorpha	mammalia	0	no	0.000307719	5.17621e-05
3563150	tanapox virus	yatapoxvirus	3501788	ozotoceros bezoarticus	ozotoceros	cervidae	artiodactyla	mammalia	0	no	0.000284069	9.91444e-05
3563150	tanapox virus	yatapoxvirus	3503224	callosciurus prevostii	callosciurus	sciuridae	rodentia	mammalia	0	no	0.000494315	0.000192867
3563150	tanapox virus	yatapoxvirus	3503226	callosciurus erythraeus	callosciurus	sciuridae	rodentia	mammalia	0	no	0.000256747	2.99041e-05
3563150	tanapox virus	yatapoxvirus	3503229	tamias amoenus	tamias	sciuridae	rodentia	mammalia	0	no	0.000535129	0.000143164
3563150	tanapox virus	yatapoxvirus	3503231	tamias sibiricus	tamias	sciuridae	rodentia	mammalia	0	no	0.0028792	0.000885159
3563150	tanapox virus	yatapoxvirus	3503233	funambulus pennantii	funambulus	sciuridae	rodentia	mammalia	0	no	0.00138043	0.00100811
3563150	tanapox virus	yatapoxvirus	3503237	glaucomys volans	glaucomys	sciuridae	rodentia	mammalia	0	no	0.000446555	0.000120419
3563150	tanapox virus	yatapoxvirus	3503296	microtus oeconomus	microtus	cricetidae	rodentia	mammalia	0	no	0.00338641	0.00181876
3563150	tanapox virus	yatapoxvirus	3504809	isoodon obesulus	isoodon	peramelidae	peramelemorphia	mammalia	0	no	0.000344129	0.000143915
3563150	tanapox virus	yatapoxvirus	3504830	lagorchestes conspicillatus	lagorchestes	macropodidae	diprotodontia	mammalia	0	no	0.000195531	7.46434e-05
3563150	tanapox virus	yatapoxvirus	3504834	onychogalea unguifera	onychogalea	macropodidae	diprotodontia	mammalia	0	no	0.00022718	4.98839e-05
3563150	tanapox virus	yatapoxvirus	3506011	saimiri ustus	saimiri	cebidae	primates	mammalia	0	no	0.00134261	0.000877808
3563150	tanapox virus	yatapoxvirus	3506316	madoqua kirkii	madoqua	bovidae	artiodactyla	mammalia	0	no	0.000254949	0.000104404
3563150	tanapox virus	yatapoxvirus	3506320	raphicerus sharpei	raphicerus	bovidae	artiodactyla	mammalia	0	no	0.000229262	8.27982e-05
3563150	tanapox virus	yatapoxvirus	3506322	tragelaphus angasii	tragelaphus	bovidae	artiodactyla	mammalia	0	no	0.000244836	6.22969e-05
3563150	tanapox virus	yatapoxvirus	3506324	tragelaphus scriptus	tragelaphus	bovidae	artiodactyla	mammalia	0	no	0.000234707	4.70259e-05
3563150	tanapox virus	yatapoxvirus	3506332	oreotragus oreotragus	oreotragus	bovidae	artiodactyla	mammalia	0	no	0.000212395	8.52321e-05
3563150	tanapox virus	yatapoxvirus	3509099	moschus chrysogaster	moschus	moschidae	artiodactyla	mammalia	0	no	0.000164039	2.93279e-05
3563150	tanapox virus	yatapoxvirus	3509105	moschus moschiferus	moschus	moschidae	artiodactyla	mammalia	0	no	0.000278289	5.05927e-05
3563150	tanapox virus	yatapoxvirus	3509500	canis adustus	canis	canidae	carnivora	mammalia	0	no	0.000447528	0.000157079
3563150	tanapox virus	yatapoxvirus	3509501	canis aureus	canis	canidae	carnivora	mammalia	0	no	0.00045015	0.000128506
3563150	tanapox virus	yatapoxvirus	3509503	canis mesomelas	canis	canidae	carnivora	mammalia	0	no	0.000225583	3.33634e-05
3563150	tanapox virus	yatapoxvirus	3509507	chrysocyon brachyurus	chrysocyon	canidae	carnivora	mammalia	0	no	0.000869771	0.000440847
3563150	tanapox virus	yatapoxvirus	3509513	vulpes zerda	vulpes	canidae	carnivora	mammalia	0	no	0.000343727	0.000204071
3563150	tanapox virus	yatapoxvirus	3509515	lycalopex vetulus	lycalopex	canidae	carnivora	mammalia	0	no	0.000418474	7.67747e-05
3563150	tanapox virus	yatapoxvirus	3509517	lycalopex culpaeus	lycalopex	canidae	carnivora	mammalia	0	no	0.000341644	0.000109956
3563150	tanapox virus	yatapoxvirus	3509525	speothos venaticus	speothos	canidae	carnivora	mammalia	0	no	0.000952691	0.000512012
3563150	tanapox virus	yatapoxvirus	3510054	rattus flavipectus	rattus	muridae	rodentia	mammalia	0	no	0.0014276	0.000467216
3563150	tanapox virus	yatapoxvirus	3510056	rattus losea	rattus	muridae	rodentia	mammalia	0	no	0.000560219	0.000277841
3563150	tanapox virus	yatapoxvirus	3510060	rattus andamanensis	rattus	muridae	rodentia	mammalia	0	no	0.000351349	0.000130465
3563150	tanapox virus	yatapoxvirus	3510064	bandicota bengalensis	bandicota	muridae	rodentia	mammalia	0	no	0.000812565	0.000340896
3563150	tanapox virus	yatapoxvirus	3510068	maxomys surifer	maxomys	muridae	rodentia	mammalia	0	no	0.000551557	0.000103061
3563150	tanapox virus	yatapoxvirus	3510321	bettongia penicillata	bettongia	potoroidae	diprotodontia	mammalia	0	no	0.000168664	9.71441e-05
3563150	tanapox virus	yatapoxvirus	3510323	dendrolagus goodfellowi	dendrolagus	macropodidae	diprotodontia	mammalia	0	no	0.000342147	0.00021115
3563150	tanapox virus	yatapoxvirus	3510335	dorcopsis veterum	dorcopsis	macropodidae	diprotodontia	mammalia	0	no	0.00028251	9.94627e-05
3563150	tanapox virus	yatapoxvirus	3510384	tragelaphus eurycerus	tragelaphus	bovidae	artiodactyla	mammalia	0	no	0.000228954	5.01279e-05
3563150	tanapox virus	yatapoxvirus	3510386	tragelaphus spekii	tragelaphus	bovidae	artiodactyla	mammalia	0	no	0.000264	0.000148512
3563150	tanapox virus	yatapoxvirus	3510394	gazella gazella	gazella	bovidae	artiodactyla	mammalia	0	no	0.000146575	9.62831e-05
3563150	tanapox virus	yatapoxvirus	3510398	eudorcas rufifrons	eudorcas	bovidae	artiodactyla	mammalia	0	no	0.000193862	3.723e-05
3563150	tanapox virus	yatapoxvirus	3510403	gazella spekei	gazella	bovidae	artiodactyla	mammalia	0	no	0.000136978	2.67173e-05
3563150	tanapox virus	yatapoxvirus	3510405	eudorcas thomsonii	eudorcas	bovidae	artiodactyla	mammalia	0	no	0.000157077	2.12399e-05
3563150	tanapox virus	yatapoxvirus	3510409	litocranius walleri	litocranius	bovidae	artiodactyla	mammalia	0	no	0.000198889	7.52521e-05
3563150	tanapox virus	yatapoxvirus	3512615	caluromys philander	caluromys	didelphidae	didelphimorphia	mammalia	0	no	0.000555656	0.000155547
3563150	tanapox virus	yatapoxvirus	3512818	cephalophus leucogaster	cephalophus	bovidae	artiodactyla	mammalia	0	no	0.000208866	6.13604e-05
3563150	tanapox virus	yatapoxvirus	3512949	callicebus personatus	callicebus	pitheciidae	primates	mammalia	0	no	0.000883966	0.00026209
3563150	tanapox virus	yatapoxvirus	3512964	cacajao melanocephalus	cacajao	pitheciidae	primates	mammalia	0	no	0.000401862	0.00012343
3563150	tanapox virus	yatapoxvirus	3513135	saimiri oerstedii	saimiri	cebidae	primates	mammalia	0	no	0.000886993	0.000854577
3563150	tanapox virus	yatapoxvirus	3513280	myrmecophaga tridactyla	myrmecophaga	myrmecophagidae	pilosa	mammalia	0	no	0.000386942	0
3563150	tanapox virus	yatapoxvirus	3513487	paradoxurus hermaphroditus	paradoxurus	viverridae	carnivora	mammalia	0	no	0.000832741	0.000368731
3563150	tanapox virus	yatapoxvirus	3513490	scalopus aquaticus	scalopus	talpidae	eulipotyphla	mammalia	0	no	0.000208725	0.000112517
3563150	tanapox virus	yatapoxvirus	3513566	hybomys univittatus	hybomys	muridae	rodentia	mammalia	0	no	0.000449956	0.000240988
3563150	tanapox virus	yatapoxvirus	3513584	dasymys incomtus	dasymys	muridae	rodentia	mammalia	0	no	0.000312761	2.09806e-05
3563150	tanapox virus	yatapoxvirus	3514731	marmota caudata	marmota	sciuridae	rodentia	mammalia	0	no	0.000480215	0.000175169
3563150	tanapox virus	yatapoxvirus	3515103	bos mutus	bos	bovidae	artiodactyla	mammalia	0	no	0.000229231	0.000105913
3563150	tanapox virus	yatapoxvirus	3515332	lasiurus xanthinus	dasypterus	vespertilionidae	chiroptera	mammalia	0	no	0.00044124	0.000169822
3563150	tanapox virus	yatapoxvirus	3516080	capra caucasica	capra	bovidae	artiodactyla	mammalia	0	no	0.000462449	0.000182985
3563150	tanapox virus	yatapoxvirus	3516084	capra ibex	capra	bovidae	artiodactyla	mammalia	0	no	0.000450845	0.000466326
3563150	tanapox virus	yatapoxvirus	3516085	capra nubiana	capra	bovidae	artiodactyla	mammalia	0	no	0.000182774	7.37245e-05
3563150	tanapox virus	yatapoxvirus	3516087	capra sibirica	capra	bovidae	artiodactyla	mammalia	0	no	0.000172171	3.52295e-05
3563150	tanapox virus	yatapoxvirus	3516089	rupicapra pyrenaica	rupicapra	bovidae	artiodactyla	mammalia	0	no	0.000263418	0.000104045
3563150	tanapox virus	yatapoxvirus	3518425	tetracerus quadricornis	tetracerus	bovidae	artiodactyla	mammalia	0	no	0.000154142	6.01682e-05
3563150	tanapox virus	yatapoxvirus	3518493	coendou melanurus	coendou	erethizontidae	rodentia	mammalia	0	no	0.000432744	0.000127996
3563150	tanapox virus	yatapoxvirus	3518503	dipus sagitta	dipus	dipodidae	rodentia	mammalia	0	no	0.00029078	5.72386e-05
3563150	tanapox virus	yatapoxvirus	3520147	martes flavigula	martes	mustelidae	carnivora	mammalia	0	no	0.000504791	0.000219416
3563150	tanapox virus	yatapoxvirus	3521417	lophocebus aterrimus	lophocebus	cercopithecidae	primates	mammalia	0	no	0.00240672	0.000842749
3563150	tanapox virus	yatapoxvirus	3521419	lophocebus albigena	lophocebus	cercopithecidae	primates	mammalia	0	no	0.00296454	0.00347282
3563150	tanapox virus	yatapoxvirus	3521423	cercocebus chrysogaster	cercocebus	cercopithecidae	primates	mammalia	0	no	0.00362992	0.00192331
3563150	tanapox virus	yatapoxvirus	3523533	lontra canadensis	lontra	mustelidae	carnivora	mammalia	0	no	0.000747619	0.000105529
3563150	tanapox virus	yatapoxvirus	3523537	martes pennanti	pekania	mustelidae	carnivora	mammalia	0	no	0.000583844	0.000294107
3563150	tanapox virus	yatapoxvirus	3523628	callospermophilus lateralis	callospermophilus	sciuridae	rodentia	mammalia	0	no	0.000549912	0.000212487
3563150	tanapox virus	yatapoxvirus	3523737	rhinolophus megaphyllus	rhinolophus	rhinolophidae	chiroptera	mammalia	0	no	0.000200091	9.3696e-05
3563150	tanapox virus	yatapoxvirus	3524301	mustela nigripes	mustela	mustelidae	carnivora	mammalia	0	no	0.000241925	0.000107662
3563150	tanapox virus	yatapoxvirus	3524418	eidolon helvum	eidolon	pteropodidae	chiroptera	mammalia	0	no	0.000680237	0.000312143
3563150	tanapox virus	yatapoxvirus	3524422	pteropus rodricensis	pteropus	pteropodidae	chiroptera	mammalia	0	no	0.000314969	0.000244328
3563150	tanapox virus	yatapoxvirus	3524424	pteropus tonganus	pteropus	pteropodidae	chiroptera	mammalia	0	no	0.000176137	3.30854e-05
3563150	tanapox virus	yatapoxvirus	3524426	rhinolophus hipposideros	rhinolophus	rhinolophidae	chiroptera	mammalia	0	no	0.000228846	5.12946e-05
3563150	tanapox virus	yatapoxvirus	3524434	rousettus madagascariensis	rousettus	pteropodidae	chiroptera	mammalia	0	no	0.000364295	0.000220439
3563150	tanapox virus	yatapoxvirus	3524450	epomops franqueti	epomops	pteropodidae	chiroptera	mammalia	0	no	0.000291393	0.000150784
3563150	tanapox virus	yatapoxvirus	3524454	megaerops niphanae	megaerops	pteropodidae	chiroptera	mammalia	0	no	0.000181551	6.48803e-05
3563150	tanapox virus	yatapoxvirus	3524457	micropteropus pusillus	micropteropus	pteropodidae	chiroptera	mammalia	0	no	0.000329728	1.87931e-05
3563150	tanapox virus	yatapoxvirus	3524469	myonycteris torquata	myonycteris	pteropodidae	chiroptera	mammalia	0	no	0.000449321	0.000237754
3563150	tanapox virus	yatapoxvirus	3526691	macaca cyclopis	macaca	cercopithecidae	primates	mammalia	0	no	0.755194	0.140386
3563150	tanapox virus	yatapoxvirus	3526692	presbytis melalophos	presbytis	cercopithecidae	primates	mammalia	0	no	0.00827611	0.00332788
3563150	tanapox virus	yatapoxvirus	3526698	saguinus labiatus	saguinus	cebidae	primates	mammalia	0	no	0.00112347	0.000646442
3563150	tanapox virus	yatapoxvirus	3528861	microtus ochrogaster	microtus	cricetidae	rodentia	mammalia	0	no	0.000226106	2.87238e-05
3563150	tanapox virus	yatapoxvirus	3529011	tursiops aduncus	tursiops	delphinidae	cetacea	mammalia	0	no	0.00056048	0.000301996
3563150	tanapox virus	yatapoxvirus	3529289	lemmus lemmus	lemmus	cricetidae	rodentia	mammalia	0	no	0.00107601	0.000159736
3563150	tanapox virus	yatapoxvirus	3530190	capra pyrenaica	capra	bovidae	artiodactyla	mammalia	0	no	0.000155703	3.34573e-05
3563150	tanapox virus	yatapoxvirus	3531968	hylobates moloch	hylobates	hylobatidae	primates	mammalia	0	no	0.000781257	0.000276772
3563150	tanapox virus	yatapoxvirus	3532080	acomys subspinosus	acomys	muridae	rodentia	mammalia	0	no	0.000303218	6.61067e-05
3563150	tanapox virus	yatapoxvirus	3532644	leggadina lakedownensis	leggadina	muridae	rodentia	mammalia	0	no	0.000317498	1.86848e-05
3563150	tanapox virus	yatapoxvirus	3533060	pseudorca crassidens	pseudorca	delphinidae	cetacea	mammalia	0	no	0.000311071	0.000119549
3563150	tanapox virus	yatapoxvirus	3533606	myodes regulus	myodes	cricetidae	rodentia	mammalia	0	no	0.000303246	0.000130517
3563150	tanapox virus	yatapoxvirus	3533612	eothenomys melanogaster	eothenomys	cricetidae	rodentia	mammalia	0	no	0.000235756	0.000131573
3563150	tanapox virus	yatapoxvirus	3535130	propithecus diadema	propithecus	indriidae	primates	mammalia	0	no	0.000266994	0.000201819
3563150	tanapox virus	yatapoxvirus	3535583	lophuromys sikapusi	lophuromys	muridae	rodentia	mammalia	0	no	0.000370142	8.49281e-05
3563150	tanapox virus	yatapoxvirus	3535798	grampus griseus	grampus	delphinidae	cetacea	mammalia	0	no	0.000378345	0.000178398
3563150	tanapox virus	yatapoxvirus	3535981	rattus argentiventer	rattus	muridae	rodentia	mammalia	0	no	0.00128927	0.00100826
3563150	tanapox virus	yatapoxvirus	3535987	rattus tiomanicus	rattus	muridae	rodentia	mammalia	0	no	0.000696691	0.000292706
3563150	tanapox virus	yatapoxvirus	3535991	niviventer niviventer	niviventer	muridae	rodentia	mammalia	0	no	0.000356169	0.000167861
3563150	tanapox virus	yatapoxvirus	3535998	sundamys muelleri	sundamys	muridae	rodentia	mammalia	0	no	0.000641356	6.55511e-05
3563150	tanapox virus	yatapoxvirus	3536024	niviventer fulvescens	niviventer	muridae	rodentia	mammalia	0	no	0.000348004	0.000119114
3563150	tanapox virus	yatapoxvirus	3536561	cyclopes didactylus	cyclopes	cyclopedidae	pilosa	mammalia	0	no	0.000362634	8.87433e-05
3563150	tanapox virus	yatapoxvirus	3537826	lemmus sibiricus	lemmus	cricetidae	rodentia	mammalia	0	no	0.000902356	0
3563150	tanapox virus	yatapoxvirus	3539195	phacochoerus aethiopicus	phacochoerus	suidae	artiodactyla	mammalia	0	no	0.00066089	0.000230684
3563150	tanapox virus	yatapoxvirus	3539508	didelphis aurita	didelphis	didelphidae	didelphimorphia	mammalia	0	no	0.000564225	0.000312668
3563150	tanapox virus	yatapoxvirus	3541680	okapia johnstoni	okapia	giraffidae	artiodactyla	mammalia	0	no	0.000205146	0.000101498
3563150	tanapox virus	yatapoxvirus	3543630	semnopithecus entellus	semnopithecus	cercopithecidae	primates	mammalia	0	no	0.00512612	0.00242521
3563150	tanapox virus	yatapoxvirus	3544320	microtus montanus	microtus	cricetidae	rodentia	mammalia	0	no	0.000311925	0.000207764
3563150	tanapox virus	yatapoxvirus	3545462	holochilus sciureus	holochilus	cricetidae	rodentia	mammalia	0	no	0.000382793	0.000113989
3563150	tanapox virus	yatapoxvirus	3545464	hylaeamys megacephalus	hylaeamys	cricetidae	rodentia	mammalia	0	no	0.000581588	0.000245718
3563150	tanapox virus	yatapoxvirus	3545468	peromyscus truei	peromyscus	cricetidae	rodentia	mammalia	0	no	0.00195777	0.00142308
3563150	tanapox virus	yatapoxvirus	3545470	reithrodontomys sumichrasti	reithrodontomys	cricetidae	rodentia	mammalia	0	no	0.000210538	9.23495e-05
3563150	tanapox virus	yatapoxvirus	3545480	scotinomys xerampelinus	scotinomys	cricetidae	rodentia	mammalia	0	no	0.000127631	4.55168e-05
3563150	tanapox virus	yatapoxvirus	3545510	auliscomys micropus	loxodontomys	cricetidae	rodentia	mammalia	0	no	0.000366926	0.000108214
3563150	tanapox virus	yatapoxvirus	3545531	thaptomys nigrita	thaptomys	cricetidae	rodentia	mammalia	0	no	0.000420317	0.000153558
3563150	tanapox virus	yatapoxvirus	3545562	reithrodontomys mexicanus	reithrodontomys	cricetidae	rodentia	mammalia	0	no	0.000182456	6.67021e-05
3563150	tanapox virus	yatapoxvirus	3545738	sigmodon fulviventer	sigmodon	cricetidae	rodentia	mammalia	0	no	0.000290174	5.72806e-05
3563150	tanapox virus	yatapoxvirus	3546012	rhinolophus rouxii	rhinolophus	rhinolophidae	chiroptera	mammalia	0	no	0.000317622	7.6555e-05
3563150	tanapox virus	yatapoxvirus	3546014	rhinolophus sinicus	rhinolophus	rhinolophidae	chiroptera	mammalia	0	no	0.00026079	7.21162e-05
3563150	tanapox virus	yatapoxvirus	3546118	bubalus bubalis	bubalus	bovidae	artiodactyla	mammalia	1	no	0.00138134	0.000952416
3563150	tanapox virus	yatapoxvirus	3546497	galagoides demidoff	galagoides	galagidae	primates	mammalia	0	no	0.000609504	0.000291746
3563150	tanapox virus	yatapoxvirus	3546499	phyllostomus discolor	phyllostomus	phyllostomidae	chiroptera	mammalia	0	no	0.000581487	3.4312e-05
3563150	tanapox virus	yatapoxvirus	3547501	lagenorhynchus acutus	lagenorhynchus	delphinidae	cetacea	mammalia	0	no	0.000274601	0.000148879
3563150	tanapox virus	yatapoxvirus	3547503	lagenorhynchus obliquidens	lagenorhynchus	delphinidae	cetacea	mammalia	0	no	0.00020276	6.03043e-05
3563150	tanapox virus	yatapoxvirus	3547765	macaca maura	macaca	cercopithecidae	primates	mammalia	0	no	0.553784	0.0991644
3563150	tanapox virus	yatapoxvirus	3547766	macaca nigrescens	macaca	cercopithecidae	primates	mammalia	0	no	0.499867	0.207806
3563150	tanapox virus	yatapoxvirus	3547768	macaca ochreata	macaca	cercopithecidae	primates	mammalia	0	no	0.645089	0.153691
3563150	tanapox virus	yatapoxvirus	3549825	marmosa robinsoni	marmosa	didelphidae	didelphimorphia	mammalia	0	no	0.000399777	0.000140933
3563150	tanapox virus	yatapoxvirus	3549832	chironectes minimus	chironectes	didelphidae	didelphimorphia	mammalia	0	no	0.000361258	0.000113761
3563150	tanapox virus	yatapoxvirus	3551698	procyon cancrivorus	procyon	procyonidae	carnivora	mammalia	0	no	0.000880607	0.000382227
3563150	tanapox virus	yatapoxvirus	3552831	marmota bobak	marmota	sciuridae	rodentia	mammalia	0	no	0.000983389	0.000314307
3563150	tanapox virus	yatapoxvirus	3552838	marmota flaviventris	marmota	sciuridae	rodentia	mammalia	0	no	0.000812705	0.000471958
3563150	tanapox virus	yatapoxvirus	3552840	marmota himalayana	marmota	sciuridae	rodentia	mammalia	0	no	0.000709896	0.000176307
3563150	tanapox virus	yatapoxvirus	3554537	pteropus scapulatus	pteropus	pteropodidae	chiroptera	mammalia	0	no	0.0010031	0.000607471
3563150	tanapox virus	yatapoxvirus	3554660	arctictis binturong	arctictis	viverridae	carnivora	mammalia	0	no	0.000581604	0.000104844
3563150	tanapox virus	yatapoxvirus	3554668	chrotogale owstoni	chrotogale	viverridae	carnivora	mammalia	0	no	0.000340572	0.000146819
3563150	tanapox virus	yatapoxvirus	3554680	genetta genetta	genetta	viverridae	carnivora	mammalia	0	no	0.000410265	0.000198927
3563150	tanapox virus	yatapoxvirus	3554688	prionodon linsang	prionodon	viverridae	carnivora	mammalia	0	no	0.000157546	0
3563150	tanapox virus	yatapoxvirus	3554692	viverricula indica	viverricula	viverridae	carnivora	mammalia	0	no	0.000837219	0.000219523
3563150	tanapox virus	yatapoxvirus	3554781	dipodomys merriami	dipodomys	heteromyidae	rodentia	mammalia	0	no	0.000772631	0.000397425
3563150	tanapox virus	yatapoxvirus	3554783	dipodomys microps	dipodomys	heteromyidae	rodentia	mammalia	0	no	0.000566993	0.000144679
3563150	tanapox virus	yatapoxvirus	3555071	equus kiang	equus	equidae	perissodactyla	mammalia	0	no	0.000139568	5.89872e-05
3563150	tanapox virus	yatapoxvirus	3556077	pteronotus davyi	pteronotus	mormoopidae	chiroptera	mammalia	0	no	0.00047264	0.000267583
3563150	tanapox virus	yatapoxvirus	3557825	hyaena hyaena	hyaena	hyaenidae	carnivora	mammalia	0	no	0.000473674	0.000186246
3563150	tanapox virus	yatapoxvirus	3560151	peromyscus attwateri	peromyscus	cricetidae	rodentia	mammalia	0	no	0.000433492	0.000153584
3563150	tanapox virus	yatapoxvirus	3560153	peromyscus difficilis	peromyscus	cricetidae	rodentia	mammalia	0	no	0.000570096	0.000327866
3563150	tanapox virus	yatapoxvirus	3560164	peromyscus pectoralis	peromyscus	cricetidae	rodentia	mammalia	0	no	0.000424335	0.00017603
3563150	tanapox virus	yatapoxvirus	3560431	cephalophus dorsalis	cephalophus	bovidae	artiodactyla	mammalia	0	no	0.000397098	0.000177975
3563150	tanapox virus	yatapoxvirus	3563007	myotis daubentonii	myotis	vespertilionidae	chiroptera	mammalia	0	no	0.000817848	0.000131685
3563150	tanapox virus	yatapoxvirus	3564065	loxodonta cyclotis	loxodonta	elephantidae	proboscidea	mammalia	0	no	0.0011274	0.000594508
3563150	tanapox virus	yatapoxvirus	3564156	peromyscus beatae	peromyscus	cricetidae	rodentia	mammalia	0	no	0.000506272	0.000178346
3563150	tanapox virus	yatapoxvirus	3564629	spermophilus dauricus	spermophilus	sciuridae	rodentia	mammalia	0	no	0.000499752	0.000298196
3563150	tanapox virus	yatapoxvirus	3564635	spermophilus erythrogenys	spermophilus	sciuridae	rodentia	mammalia	0	no	0.000432666	0.00012907
3563150	tanapox virus	yatapoxvirus	3564637	spermophilus fulvus	spermophilus	sciuridae	rodentia	mammalia	0	no	0.001822	0.0014961
3563150	tanapox virus	yatapoxvirus	3564682	urocitellus undulatus	urocitellus	sciuridae	rodentia	mammalia	0	no	0.00078445	0.000459391
3563150	tanapox virus	yatapoxvirus	3565176	lepus corsicanus	lepus	leporidae	lagomorpha	mammalia	0	no	0.000136411	3.82358e-05
3563150	tanapox virus	yatapoxvirus	3565178	lepus granatensis	lepus	leporidae	lagomorpha	mammalia	0	no	0.000214828	9.99408e-05
3563150	tanapox virus	yatapoxvirus	3565259	cercopithecus lhoesti	allochrocebus	cercopithecidae	primates	mammalia	0	no	0.00157624	0.00094524
3563150	tanapox virus	yatapoxvirus	3565504	apodemus mystacinus	apodemus	muridae	rodentia	mammalia	0	no	0.000588935	6.77213e-05
3563150	tanapox virus	yatapoxvirus	3565699	cercopithecus petaurista	cercopithecus	cercopithecidae	primates	mammalia	0	no	0.00561695	0.002276
3563150	tanapox virus	yatapoxvirus	3565701	miopithecus ogouensis	miopithecus	cercopithecidae	primates	mammalia	0	no	0.00327852	0.00459916
3563150	tanapox virus	yatapoxvirus	3566417	microtus californicus	microtus	cricetidae	rodentia	mammalia	0	no	0.000921494	0.000311235
3563150	tanapox virus	yatapoxvirus	3566421	microtus fortis	microtus	cricetidae	rodentia	mammalia	0	no	0.000367092	0.000126989
3563150	tanapox virus	yatapoxvirus	3566460	papio papio	papio	cercopithecidae	primates	mammalia	0	no	0.747653	0.0682597
3563150	tanapox virus	yatapoxvirus	3567053	nycticebus pygmaeus	nycticebus	lorisidae	primates	mammalia	0	no	0.000146025	3.41073e-05
3563150	tanapox virus	yatapoxvirus	3567753	napaeozapus insignis	napaeozapus	dipodidae	rodentia	mammalia	0	no	0.00134451	0.000489116
3563150	tanapox virus	yatapoxvirus	3568533	cercopithecus pogonias	cercopithecus	cercopithecidae	primates	mammalia	0	no	0.00780019	0.00654844
3563150	tanapox virus	yatapoxvirus	3570974	delphinus capensis	delphinus	delphinidae	cetacea	mammalia	0	no	0.000232101	0.000145313
3563150	tanapox virus	yatapoxvirus	3570986	stenella frontalis	stenella	delphinidae	cetacea	mammalia	0	no	0.000254601	0.000123886
3563150	tanapox virus	yatapoxvirus	3570989	feresa attenuata	feresa	delphinidae	cetacea	mammalia	0	no	0.000252142	7.40395e-05
3563150	tanapox virus	yatapoxvirus	3570993	lagenodelphis hosei	lagenodelphis	delphinidae	cetacea	mammalia	0	no	0.000258537	0.000126075
3563150	tanapox virus	yatapoxvirus	3570997	peponocephala electra	peponocephala	delphinidae	cetacea	mammalia	0	no	0.000433925	0.000260353
3563150	tanapox virus	yatapoxvirus	3571005	sousa chinensis	sousa	delphinidae	cetacea	mammalia	0	no	0.000178245	4.03262e-05
3563150	tanapox virus	yatapoxvirus	3573669	neotoma cinerea	neotoma	cricetidae	rodentia	mammalia	0	no	0.000442081	0.000170123
3563150	tanapox virus	yatapoxvirus	3573673	neotoma mexicana	neotoma	cricetidae	rodentia	mammalia	0	no	0.000257048	2.01301e-05
3563150	tanapox virus	yatapoxvirus	3573675	neotoma micropus	neotoma	cricetidae	rodentia	mammalia	0	no	0.000317781	0.000111791
3563150	tanapox virus	yatapoxvirus	3573768	neotoma fuscipes	neotoma	cricetidae	rodentia	mammalia	0	no	0.00044724	0.000173825
3563150	tanapox virus	yatapoxvirus	3573905	vespertilio sinensis	vespertilio	vespertilionidae	chiroptera	mammalia	0	no	0.000457705	0.000220113
3563150	tanapox virus	yatapoxvirus	3573948	pipistrellus abramus	pipistrellus	vespertilionidae	chiroptera	mammalia	0	no	0.000336424	0.000152017
3563150	tanapox virus	yatapoxvirus	3573950	apodemus speciosus	apodemus	muridae	rodentia	mammalia	0	no	0.00036964	0.000130192
3563150	tanapox virus	yatapoxvirus	3573952	apodemus peninsulae	apodemus	muridae	rodentia	mammalia	0	no	0.000648057	0.000282809
3563150	tanapox virus	yatapoxvirus	3575420	urotrichus talpoides	urotrichus	talpidae	eulipotyphla	mammalia	0	no	0.000159712	3.66947e-05
3563150	tanapox virus	yatapoxvirus	3575432	akodon montensis	akodon	cricetidae	rodentia	mammalia	0	no	0.000434285	0.000251244
3563150	tanapox virus	yatapoxvirus	3575436	akodon serrensis	akodon	cricetidae	rodentia	mammalia	0	no	0.000213087	5.69951e-05
3563150	tanapox virus	yatapoxvirus	3575787	deomys ferrugineus	deomys	muridae	rodentia	mammalia	0	no	0.0002506	3.78025e-05
3563150	tanapox virus	yatapoxvirus	3577493	cricetomys emini	cricetomys	nesomyidae	rodentia	mammalia	0	no	0.000737208	0.000367599
3563150	tanapox virus	yatapoxvirus	3577526	eliurus majori	eliurus	nesomyidae	rodentia	mammalia	0	no	0.000207211	9.55176e-05
3563150	tanapox virus	yatapoxvirus	3577528	eliurus minor	eliurus	nesomyidae	rodentia	mammalia	0	no	0.000297778	0.000100723
3563150	tanapox virus	yatapoxvirus	3577532	eliurus tanala	eliurus	nesomyidae	rodentia	mammalia	0	no	0.000206587	0.000120567
3563150	tanapox virus	yatapoxvirus	3580179	cuniculus paca	cuniculus	cuniculidae	rodentia	mammalia	0	no	0.000622158	0.000181934
3563150	tanapox virus	yatapoxvirus	3581008	elaphodus cephalophus	elaphodus	cervidae	artiodactyla	mammalia	0	no	0.000331052	0.000198738
3563150	tanapox virus	yatapoxvirus	3581319	crocidura leucodon	crocidura	soricidae	eulipotyphla	mammalia	0	no	0.00038598	8.77771e-05
3563150	tanapox virus	yatapoxvirus	3581323	rhinolophus euryale	rhinolophus	rhinolophidae	chiroptera	mammalia	0	no	0.000359772	0.000148988
3563150	tanapox virus	yatapoxvirus	3581325	myotis capaccinii	myotis	vespertilionidae	chiroptera	mammalia	0	no	0.000302907	0.000140583
3563150	tanapox virus	yatapoxvirus	3581327	myotis brandtii	myotis	vespertilionidae	chiroptera	mammalia	0	no	0.000424244	8.22918e-05
3563150	tanapox virus	yatapoxvirus	3581329	myotis mystacinus	myotis	vespertilionidae	chiroptera	mammalia	0	no	0.00050528	0.00018885
3563150	tanapox virus	yatapoxvirus	3581331	myotis emarginatus	myotis	vespertilionidae	chiroptera	mammalia	0	no	0.000369996	7.32753e-05
3563150	tanapox virus	yatapoxvirus	3581333	myotis nattereri	myotis	vespertilionidae	chiroptera	mammalia	0	no	0.000451013	0.000231387
3563150	tanapox virus	yatapoxvirus	3581335	myotis blythii	myotis	vespertilionidae	chiroptera	mammalia	0	no	0.000341952	1.8671e-05
3563150	tanapox virus	yatapoxvirus	3581337	plecotus austriacus	plecotus	vespertilionidae	chiroptera	mammalia	0	no	0.000392093	0.000156761
3563150	tanapox virus	yatapoxvirus	3581341	hypsugo savii	hypsugo	vespertilionidae	chiroptera	mammalia	0	no	0.000514806	0.000248547
3563150	tanapox virus	yatapoxvirus	3581561	phodopus roborovskii	phodopus	cricetidae	rodentia	mammalia	0	no	0.000250856	0.000114695
3563150	tanapox virus	yatapoxvirus	3583804	neoromicia capensis	laephotis	vespertilionidae	chiroptera	mammalia	0	no	0.000367667	0.000125038
3563150	tanapox virus	yatapoxvirus	3583810	hipposideros commersoni	macronycteris	hipposideridae	chiroptera	mammalia	0	no	0.000149869	6.08554e-05
3563150	tanapox virus	yatapoxvirus	3585430	microtus richardsoni	microtus	cricetidae	rodentia	mammalia	0	no	0.000413639	0.000131085
3563150	tanapox virus	yatapoxvirus	3586137	malacomys longipes	malacomys	muridae	rodentia	mammalia	0	no	0.000725276	0.000300986
3563150	tanapox virus	yatapoxvirus	3587926	petrodromus tetradactylus	petrodromus	macroscelididae	macroscelidea	mammalia	0	no	0.00106955	0.00050824
3563150	tanapox virus	yatapoxvirus	3588085	sorex bairdi	sorex	soricidae	eulipotyphla	mammalia	0	no	0.000455813	0.000226408
3563150	tanapox virus	yatapoxvirus	3589313	talpa altaica	talpa	talpidae	eulipotyphla	mammalia	0	no	0.000424314	9.01978e-05
3563150	tanapox virus	yatapoxvirus	3595182	miniopterus australis	miniopterus	vespertilionidae	chiroptera	mammalia	0	no	0.000210443	6.47081e-05
3563150	tanapox virus	yatapoxvirus	3596570	graomys griseoflavus	graomys	cricetidae	rodentia	mammalia	0	no	0.000570622	0.000220629
3563150	tanapox virus	yatapoxvirus	3597116	sylvicapra grimmia	sylvicapra	bovidae	artiodactyla	mammalia	0	no	0.000494905	0.000170048
3563150	tanapox virus	yatapoxvirus	3598180	perameles bougainville	perameles	peramelidae	peramelemorphia	mammalia	0	no	0.000147228	5.01403e-05
3563150	tanapox virus	yatapoxvirus	3598550	alouatta sara	alouatta	atelidae	primates	mammalia	0	no	0.00127113	0.000904763
3563150	tanapox virus	yatapoxvirus	3598972	aethomys chrysophilus	aethomys	muridae	rodentia	mammalia	0	no	0.000701054	0.000343834
3563150	tanapox virus	yatapoxvirus	3598973	arvicanthis neumanni	arvicanthis	muridae	rodentia	mammalia	0	no	0.000255363	1.32124e-05
3563150	tanapox virus	yatapoxvirus	3598974	dasymys rufulus	dasymys	muridae	rodentia	mammalia	0	no	0.000194593	4.59386e-05
3563150	tanapox virus	yatapoxvirus	3598976	lemniscomys rosalia	lemniscomys	muridae	rodentia	mammalia	0	no	0.000326682	0.000132968
3563150	tanapox virus	yatapoxvirus	3598977	lemniscomys striatus	lemniscomys	muridae	rodentia	mammalia	0	no	0.000551983	0.000292274
3563150	tanapox virus	yatapoxvirus	3598979	mastomys huberti	mastomys	muridae	rodentia	mammalia	0	no	0.000359265	7.38049e-05
3563150	tanapox virus	yatapoxvirus	3598980	otomys irroratus	otomys	muridae	rodentia	mammalia	0	no	0.000449845	0.000170306
3563150	tanapox virus	yatapoxvirus	3598982	rhabdomys pumilio	rhabdomys	muridae	rodentia	mammalia	0	no	0.000667362	0.00025648
3563150	tanapox virus	yatapoxvirus	3598992	millardia meltada	millardia	muridae	rodentia	mammalia	0	no	0.000351572	0.00016302
3563150	tanapox virus	yatapoxvirus	3598994	golunda ellioti	golunda	muridae	rodentia	mammalia	0	no	0.000634371	0.000284294
3563150	tanapox virus	yatapoxvirus	3599528	lepilemur edwardsi	lepilemur	lepilemuridae	primates	mammalia	0	no	0.000418537	0.000339198
3563150	tanapox virus	yatapoxvirus	3599973	trachypithecus cristatus	trachypithecus	cercopithecidae	primates	mammalia	0	no	0.00472452	0.00235952
3563150	tanapox virus	yatapoxvirus	3600917	tamias umbrinus	tamias	sciuridae	rodentia	mammalia	0	no	0.000705714	0.000351163
3563150	tanapox virus	yatapoxvirus	3601702	corynorhinus townsendii	corynorhinus	vespertilionidae	chiroptera	mammalia	0	no	0.000380378	3.40553e-05
3563150	tanapox virus	yatapoxvirus	3601703	eptesicus furinalis	eptesicus	vespertilionidae	chiroptera	mammalia	0	no	0.00107435	0
3563150	tanapox virus	yatapoxvirus	3601704	eumops auripendulus	eumops	molossidae	chiroptera	mammalia	0	no	0.00023026	2.59656e-05
3563150	tanapox virus	yatapoxvirus	3601708	molossus rufus	molossus	molossidae	chiroptera	mammalia	0	no	0.000423329	0.000273565
3563150	tanapox virus	yatapoxvirus	3601709	myotis riparius	myotis	vespertilionidae	chiroptera	mammalia	0	no	0.000280657	0
3563150	tanapox virus	yatapoxvirus	3601710	nyctinomops macrotis	nyctinomops	molossidae	chiroptera	mammalia	0	no	0.000429489	0.000148874
3563150	tanapox virus	yatapoxvirus	3601713	rhinopoma hardwickii	rhinopoma	rhinopomatidae	chiroptera	mammalia	0	no	0.000461828	7.51781e-05
3563150	tanapox virus	yatapoxvirus	3603179	pteropus dasymallus	pteropus	pteropodidae	chiroptera	mammalia	0	no	0.000163196	4.03633e-05
3563150	tanapox virus	yatapoxvirus	3603192	marmosa murina	marmosa	didelphidae	didelphimorphia	mammalia	0	no	0.000561617	0.000186447
3563150	tanapox virus	yatapoxvirus	3603195	marmosops parvidens	marmosops	didelphidae	didelphimorphia	mammalia	0	no	0.00046186	0.000176777
3563150	tanapox virus	yatapoxvirus	3604317	anourosorex squamipes	anourosorex	soricidae	eulipotyphla	mammalia	0	no	0.000149142	4.00915e-05
3563150	tanapox virus	yatapoxvirus	3604819	proechimys guyannensis	proechimys	echimyidae	rodentia	mammalia	0	no	0.000565207	0.000243427
3563150	tanapox virus	yatapoxvirus	3604820	proechimys cuvieri	proechimys	echimyidae	rodentia	mammalia	0	no	0.00042165	0.000123843
3563150	tanapox virus	yatapoxvirus	3604863	sylvisorex ollula	sylvisorex	soricidae	eulipotyphla	mammalia	0	no	0.000348312	0.000141746
3563150	tanapox virus	yatapoxvirus	3605830	cephalophus callipygus	cephalophus	bovidae	artiodactyla	mammalia	0	no	0.000371091	0.000175558
3563150	tanapox virus	yatapoxvirus	3605833	cephalophus niger	cephalophus	bovidae	artiodactyla	mammalia	0	no	0.000208981	4.44354e-05
3563150	tanapox virus	yatapoxvirus	3605834	cephalophus nigrifrons	cephalophus	bovidae	artiodactyla	mammalia	0	no	0.000120987	2.06166e-05
3563150	tanapox virus	yatapoxvirus	3605837	cephalophus rufilatus	cephalophus	bovidae	artiodactyla	mammalia	0	no	0.000328605	0.000215624
3563150	tanapox virus	yatapoxvirus	3605839	cephalophus weynsi	cephalophus	bovidae	artiodactyla	mammalia	0	no	0.000249631	0.000121246
3563150	tanapox virus	yatapoxvirus	3605840	cephalophus zebra	cephalophus	bovidae	artiodactyla	mammalia	0	no	0.000151069	3.66368e-05
3563150	tanapox virus	yatapoxvirus	3605852	apodemus chevrieri	apodemus	muridae	rodentia	mammalia	0	no	0.000331108	0.000107828
3563150	tanapox virus	yatapoxvirus	3605853	apodemus draco	apodemus	muridae	rodentia	mammalia	0	no	0.000261769	0.000167713
3563150	tanapox virus	yatapoxvirus	3606356	ateles hybridus	ateles	atelidae	primates	mammalia	0	no	0.00174639	0.00116169
3563150	tanapox virus	yatapoxvirus	3607326	ochotona alpina	ochotona	ochotonidae	lagomorpha	mammalia	0	no	0.000541069	3.85752e-05
3563150	tanapox virus	yatapoxvirus	3607332	ochotona curzoniae	ochotona	ochotonidae	lagomorpha	mammalia	0	no	0.000353515	3.28331e-05
3563150	tanapox virus	yatapoxvirus	3607349	ochotona thibetana	ochotona	ochotonidae	lagomorpha	mammalia	0	no	0.000165521	4.15856e-05
3563150	tanapox virus	yatapoxvirus	3609050	ptenochirus jagori	ptenochirus	pteropodidae	chiroptera	mammalia	0	no	0.000203633	5.79199e-05
3563150	tanapox virus	yatapoxvirus	3609051	pteropus vampyrus	pteropus	pteropodidae	chiroptera	mammalia	0	no	0.000416182	7.01153e-05
3563150	tanapox virus	yatapoxvirus	3610814	sigmodon alstoni	sigmodon	cricetidae	rodentia	mammalia	0	no	0.000429829	0.000145667
3563150	tanapox virus	yatapoxvirus	3610817	sigmodon toltecus	sigmodon	cricetidae	rodentia	mammalia	0	no	0.00023367	4.6195e-05
3563150	tanapox virus	yatapoxvirus	3610975	apodemus ponticus	apodemus	muridae	rodentia	mammalia	0	no	0.00065555	0.000313226
3563150	tanapox virus	yatapoxvirus	3610976	apodemus uralensis	apodemus	muridae	rodentia	mammalia	0	no	0.00112912	0.000443247
3563150	tanapox virus	yatapoxvirus	3610977	oxymycterus nasutus	oxymycterus	cricetidae	rodentia	mammalia	0	no	0.000295178	8.99927e-05
3563150	tanapox virus	yatapoxvirus	3613116	oligoryzomys longicaudatus	oligoryzomys	cricetidae	rodentia	mammalia	0	no	0.000419068	0.000104753
3563150	tanapox virus	yatapoxvirus	3613585	microtus subterraneus	microtus	cricetidae	rodentia	mammalia	0	no	0.000491862	0.000150444
3563150	tanapox virus	yatapoxvirus	3614388	carollia brevicauda	carollia	phyllostomidae	chiroptera	mammalia	0	no	0.000414774	0.000186364
3563150	tanapox virus	yatapoxvirus	3614390	carollia subrufa	carollia	phyllostomidae	chiroptera	mammalia	0	no	0.0003671	8.21432e-05
3563150	tanapox virus	yatapoxvirus	3614398	hsunycteris thomasi	hsunycteris	phyllostomidae	chiroptera	mammalia	0	no	0.000386018	0.000187393
3563150	tanapox virus	yatapoxvirus	3614400	rhinophylla pumilio	rhinophylla	phyllostomidae	chiroptera	mammalia	0	no	0.000579794	0.000268575
3563150	tanapox virus	yatapoxvirus	3614650	myotis horsfieldii	myotis	vespertilionidae	chiroptera	mammalia	0	no	0.000182523	7.69381e-05
3563150	tanapox virus	yatapoxvirus	3614651	eptesicus regulus	eptesicus	vespertilionidae	chiroptera	mammalia	0	no	0.000215241	5.44164e-05
3563150	tanapox virus	yatapoxvirus	3614652	myotis macropus	myotis	vespertilionidae	chiroptera	mammalia	0	no	0.000213058	7.53889e-05
3563150	tanapox virus	yatapoxvirus	3615630	herpestes javanicus	urva	herpestidae	carnivora	mammalia	0	no	0.000674834	0.00040515
3563150	tanapox virus	yatapoxvirus	3616330	akodon molinae	akodon	cricetidae	rodentia	mammalia	0	no	0.000523138	0.000285411
3563150	tanapox virus	yatapoxvirus	3616331	akodon varius	akodon	cricetidae	rodentia	mammalia	0	no	0.000257731	0.000103885
3563150	tanapox virus	yatapoxvirus	3618713	hystrix brachyurus	hystrix	hystricidae	rodentia	mammalia	0	no	0.000552827	0.000384821
3563150	tanapox virus	yatapoxvirus	3618717	pteropus giganteus	pteropus	pteropodidae	chiroptera	mammalia	0	no	0.000443594	0.000181653
3563150	tanapox virus	yatapoxvirus	3618718	manis pentadactyla	manis	manidae	pholidota	mammalia	0	no	0.00024274	0.000119586
3563150	tanapox virus	yatapoxvirus	3618726	euphractus sexcinctus	euphractus	chlamyphoridae	cingulata	mammalia	0	no	0.00150753	0.000670703
3563150	tanapox virus	yatapoxvirus	3618746	fossa fossana	fossa	eupleridae	carnivora	mammalia	0	no	0.000207619	6.59704e-05
3563150	tanapox virus	yatapoxvirus	3620061	peromyscus crinitus	peromyscus	cricetidae	rodentia	mammalia	0	no	0.000611424	0.000116313
3563150	tanapox virus	yatapoxvirus	3620562	chaetodipus spinatus	chaetodipus	heteromyidae	rodentia	mammalia	0	no	0.000336141	7.76395e-05
3563150	tanapox virus	yatapoxvirus	3622551	cercopithecus preussi	allochrocebus	cercopithecidae	primates	mammalia	0	no	0.00129504	0.000820957
3563150	tanapox virus	yatapoxvirus	3622552	cercopithecus solatus	allochrocebus	cercopithecidae	primates	mammalia	0	no	0.00309065	0.0029874
3563150	tanapox virus	yatapoxvirus	3622836	anoura geoffroyi	anoura	phyllostomidae	chiroptera	mammalia	0	no	0.000424538	0.000127044
3563150	tanapox virus	yatapoxvirus	3622856	vampyrodes caraccioli	vampyrodes	phyllostomidae	chiroptera	mammalia	0	no	0.00056638	0.0002543
3563150	tanapox virus	yatapoxvirus	3622874	lonchorhina aurita	lonchorhina	phyllostomidae	chiroptera	mammalia	0	no	0.00047109	6.23736e-05
3563150	tanapox virus	yatapoxvirus	3622879	micronycteris megalotis	micronycteris	phyllostomidae	chiroptera	mammalia	0	no	0.000461784	0.000135938
3563150	tanapox virus	yatapoxvirus	3622883	mimon crenulatum	gardnerycteris	phyllostomidae	chiroptera	mammalia	0	no	0.00026903	8.92131e-05
3563150	tanapox virus	yatapoxvirus	3622885	trachops cirrhosus	trachops	phyllostomidae	chiroptera	mammalia	0	no	0.000583726	0
3563150	tanapox virus	yatapoxvirus	3622897	chrotopterus auritus	chrotopterus	phyllostomidae	chiroptera	mammalia	0	no	0.000488308	0.00019228
3563150	tanapox virus	yatapoxvirus	3622898	diaemus youngi	diaemus	phyllostomidae	chiroptera	mammalia	0	no	0.000414379	0.000134247
3563150	tanapox virus	yatapoxvirus	3622899	diclidurus albus	diclidurus	emballonuridae	chiroptera	mammalia	0	no	0.000429368	0.000108742
3563150	tanapox virus	yatapoxvirus	3622900	diphylla ecaudata	diphylla	phyllostomidae	chiroptera	mammalia	0	no	0.000312308	2.99307e-05
3563150	tanapox virus	yatapoxvirus	3622905	mesophylla macconnelli	mesophylla	phyllostomidae	chiroptera	mammalia	0	no	0.000253753	0.000101118
3563150	tanapox virus	yatapoxvirus	3623768	crocidura grandiceps	crocidura	soricidae	eulipotyphla	mammalia	0	no	0.00016486	3.85687e-05
3563150	tanapox virus	yatapoxvirus	3623774	crocidura obscurior	crocidura	soricidae	eulipotyphla	mammalia	0	no	0.000158616	3.15856e-05
3563150	tanapox virus	yatapoxvirus	3624551	ruwenzorisorex suncoides	ruwenzorisorex	soricidae	eulipotyphla	mammalia	0	no	0.000134155	4.09366e-05
3563150	tanapox virus	yatapoxvirus	3627533	myotis levis	myotis	vespertilionidae	chiroptera	mammalia	0	no	0.000406494	0.000278614
3563150	tanapox virus	yatapoxvirus	3627534	myotis nigricans	myotis	vespertilionidae	chiroptera	mammalia	0	no	0.000338594	9.04451e-05
3563150	tanapox virus	yatapoxvirus	3627535	myotis thysanodes	myotis	vespertilionidae	chiroptera	mammalia	0	no	0.000813034	0.000550334
3563150	tanapox virus	yatapoxvirus	3627538	euderma maculatum	euderma	vespertilionidae	chiroptera	mammalia	0	no	0.000460515	0.000124645
3563150	tanapox virus	yatapoxvirus	3627544	scotophilus kuhlii	scotophilus	vespertilionidae	chiroptera	mammalia	0	no	0.000268943	6.06215e-05
3563150	tanapox virus	yatapoxvirus	3627545	rhogeessa parvula	rhogeessa	vespertilionidae	chiroptera	mammalia	0	no	0.000279216	0.000107641
3563150	tanapox virus	yatapoxvirus	3627546	rhogeessa tumida	rhogeessa	vespertilionidae	chiroptera	mammalia	0	no	0.000337499	0.00016697
3563150	tanapox virus	yatapoxvirus	3629131	natalus stramineus	natalus	natalidae	chiroptera	mammalia	0	no	0.00018425	9.24185e-05
3563150	tanapox virus	yatapoxvirus	3629925	myotis ikonnikovi	myotis	vespertilionidae	chiroptera	mammalia	0	no	0.000253986	0.000121189
3563150	tanapox virus	yatapoxvirus	3629926	myotis alcathoe	myotis	vespertilionidae	chiroptera	mammalia	0	no	0.000172085	3.13721e-05
3563150	tanapox virus	yatapoxvirus	3631315	zygodontomys brevicauda	zygodontomys	cricetidae	rodentia	mammalia	0	no	0.000354045	7.85759e-05
3563150	tanapox virus	yatapoxvirus	3631433	procapra przewalskii	procapra	bovidae	artiodactyla	mammalia	0	no	0.00016458	7.13019e-05
3563150	tanapox virus	yatapoxvirus	3631434	procapra gutturosa	procapra	bovidae	artiodactyla	mammalia	0	no	0.000268773	0.00013297
3563150	tanapox virus	yatapoxvirus	3631696	hipposideros bicolor	hipposideros	hipposideridae	chiroptera	mammalia	0	no	0.000286118	0.000109126
3563150	tanapox virus	yatapoxvirus	3632928	eptesicus diminutus	eptesicus	vespertilionidae	chiroptera	mammalia	0	no	0.000979371	0
3563150	tanapox virus	yatapoxvirus	3632929	myotis albescens	myotis	vespertilionidae	chiroptera	mammalia	0	no	0.000493157	9.58465e-05
3563150	tanapox virus	yatapoxvirus	3632930	myotis dasycneme	myotis	vespertilionidae	chiroptera	mammalia	0	no	0.000871357	0.000278483
3563150	tanapox virus	yatapoxvirus	3632933	myotis keaysi	myotis	vespertilionidae	chiroptera	mammalia	0	no	0.000196935	0.000104765
3563150	tanapox virus	yatapoxvirus	3632936	myotis muricola	myotis	vespertilionidae	chiroptera	mammalia	0	no	0.000158114	1.70758e-05
3563150	tanapox virus	yatapoxvirus	3632938	myotis oxyotus	myotis	vespertilionidae	chiroptera	mammalia	0	no	0.000166288	6.97964e-05
3563150	tanapox virus	yatapoxvirus	3632941	myotis volans	myotis	vespertilionidae	chiroptera	mammalia	0	no	0.000481814	7.43114e-05
3563150	tanapox virus	yatapoxvirus	3632942	myotis yumanensis	myotis	vespertilionidae	chiroptera	mammalia	0	no	0.000487316	0.000197882
3563150	tanapox virus	yatapoxvirus	3632943	scotophilus heathii	scotophilus	vespertilionidae	chiroptera	mammalia	0	no	0.000426363	0
3563150	tanapox virus	yatapoxvirus	3633428	sus verrucosus	sus	suidae	artiodactyla	mammalia	0	no	0.000262646	0.000136626
3563150	tanapox virus	yatapoxvirus	3633429	rhinolophus pusillus	rhinolophus	rhinolophidae	chiroptera	mammalia	0	no	0.000280266	8.83416e-05
3563150	tanapox virus	yatapoxvirus	3633910	oryzomys couesi	oryzomys	cricetidae	rodentia	mammalia	0	no	0.000395831	0.000214586
3563150	tanapox virus	yatapoxvirus	3633911	zapus hudsonius	zapus	dipodidae	rodentia	mammalia	0	no	0.0021191	0.000682982
3563150	tanapox virus	yatapoxvirus	3633958	hydromys chrysogaster	hydromys	muridae	rodentia	mammalia	0	no	0.000723651	0.000531231
3563150	tanapox virus	yatapoxvirus	3633961	calomys fecundus	calomys	cricetidae	rodentia	mammalia	0	no	0.000219744	4.68473e-05
3563150	tanapox virus	yatapoxvirus	3634096	eubalaena australis	eubalaena	balaenidae	cetacea	mammalia	0	no	0.000330906	0.000292679
3563150	tanapox virus	yatapoxvirus	3635045	pteropus pumilus	pteropus	pteropodidae	chiroptera	mammalia	0	no	0.000394349	0.000221816
3563150	tanapox virus	yatapoxvirus	3635367	arctocephalus australis	arctocephalus	otariidae	carnivora	mammalia	0	no	0.000425043	0.000155391
3563150	tanapox virus	yatapoxvirus	3635371	otaria byronia	otaria	otariidae	carnivora	mammalia	0	no	0.000193848	3.07306e-05
3563150	tanapox virus	yatapoxvirus	3635718	calomys tener	calomys	cricetidae	rodentia	mammalia	0	no	0.000325428	0.00015129
3563150	tanapox virus	yatapoxvirus	3637184	pudu puda	pudu	cervidae	artiodactyla	mammalia	0	no	0.000764189	0.000176037
3563150	tanapox virus	yatapoxvirus	3637878	piliocolobus badius	piliocolobus	cercopithecidae	primates	mammalia	0	no	0.00267258	0.00194064
3563150	tanapox virus	yatapoxvirus	3637880	trachypithecus pileatus	trachypithecus	cercopithecidae	primates	mammalia	0	no	0.00609286	0.00390097
3563150	tanapox virus	yatapoxvirus	3638392	dendrolagus matschiei	dendrolagus	macropodidae	diprotodontia	mammalia	0	no	0.000254867	5.58093e-05
3563150	tanapox virus	yatapoxvirus	3639202	pteropus lylei	pteropus	pteropodidae	chiroptera	mammalia	0	no	0.000468363	0.000345759
3563150	tanapox virus	yatapoxvirus	3640029	crocidura lasiura	crocidura	soricidae	eulipotyphla	mammalia	0	no	0.000464355	0.000202766
3563150	tanapox virus	yatapoxvirus	3640030	crocidura attenuata	crocidura	soricidae	eulipotyphla	mammalia	0	no	0.000211139	6.66546e-05
3563150	tanapox virus	yatapoxvirus	3640115	cercopithecus erythrotis	cercopithecus	cercopithecidae	primates	mammalia	0	no	0.00511	0.00213442
3563150	tanapox virus	yatapoxvirus	3642910	dobsonia andersoni	dobsonia	pteropodidae	chiroptera	mammalia	0	no	0.000279465	0.000113885
3563150	tanapox virus	yatapoxvirus	3642921	pteropus neohibernicus	pteropus	pteropodidae	chiroptera	mammalia	0	no	0.000350078	9.42152e-05
3563150	tanapox virus	yatapoxvirus	3642930	hipposideros cervinus	hipposideros	hipposideridae	chiroptera	mammalia	0	no	0.000131299	5.33533e-05
3563150	tanapox virus	yatapoxvirus	3644824	parahyaena brunnea	parahyaena	hyaenidae	carnivora	mammalia	0	no	0.000476993	0.000136257
3563150	tanapox virus	yatapoxvirus	3646995	sapajus xanthosternos	sapajus	cebidae	primates	mammalia	0	no	0.00133277	0.000346475
3563150	tanapox virus	yatapoxvirus	3647846	lagurus lagurus	lagurus	cricetidae	rodentia	mammalia	0	no	0.000218967	7.25075e-05
3563150	tanapox virus	yatapoxvirus	3647847	nycteris macrotis	nycteris	nycteridae	chiroptera	mammalia	0	no	0.00025908	9.27797e-05
3563150	tanapox virus	yatapoxvirus	3647848	hipposideros larvatus	hipposideros	hipposideridae	chiroptera	mammalia	0	no	0.000196538	4.89902e-05
3563150	tanapox virus	yatapoxvirus	3648775	hoplomys gymnurus	hoplomys	echimyidae	rodentia	mammalia	0	no	0.000427193	0.000149744
3563150	tanapox virus	yatapoxvirus	3649349	glossophaga commissarisi	glossophaga	phyllostomidae	chiroptera	mammalia	0	no	0.000571617	0.000195442
3563150	tanapox virus	yatapoxvirus	3649351	glossophaga longirostris	glossophaga	phyllostomidae	chiroptera	mammalia	0	no	0.000353229	2.70958e-05
3563150	tanapox virus	yatapoxvirus	3649352	glossophaga morenoi	glossophaga	phyllostomidae	chiroptera	mammalia	0	no	0.000600392	0.000353422
3563150	tanapox virus	yatapoxvirus	3649373	eptesicus brasiliensis	eptesicus	vespertilionidae	chiroptera	mammalia	0	no	0.000569861	0.000330868
3563150	tanapox virus	yatapoxvirus	3650949	rhinolophus creaghi	rhinolophus	rhinolophidae	chiroptera	mammalia	0	no	0.000176162	5.85939e-05
3563150	tanapox virus	yatapoxvirus	3650950	nycteris grandis	nycteris	nycteridae	chiroptera	mammalia	0	no	0.000196607	7.13118e-05
3563150	tanapox virus	yatapoxvirus	3653485	myoprocta acouchy	myoprocta	dasyproctidae	rodentia	mammalia	0	no	0.000278438	0.00011084
3563150	tanapox virus	yatapoxvirus	3654165	alouatta pigra	alouatta	atelidae	primates	mammalia	0	no	0.000722508	0.000171084
3563150	tanapox virus	yatapoxvirus	3654168	alouatta guariba	alouatta	atelidae	primates	mammalia	0	no	0.000938939	0
3563150	tanapox virus	yatapoxvirus	3654555	neurotrichus gibbsii	neurotrichus	talpidae	eulipotyphla	mammalia	0	no	0.000286455	5.73371e-05
3563150	tanapox virus	yatapoxvirus	3655481	blarina carolinensis	blarina	soricidae	eulipotyphla	mammalia	0	no	0.00041578	0.000205477
3563150	tanapox virus	yatapoxvirus	3655482	blarina hylophaga	blarina	soricidae	eulipotyphla	mammalia	0	no	0.00018765	3.06984e-06
3563150	tanapox virus	yatapoxvirus	3655543	crocidura shantungensis	crocidura	soricidae	eulipotyphla	mammalia	0	no	0.000208955	6.19847e-05
3563150	tanapox virus	yatapoxvirus	3655566	tolypeutes matacus	tolypeutes	chlamyphoridae	cingulata	mammalia	0	no	0.000363597	0.000109108
3563150	tanapox virus	yatapoxvirus	3656034	microtus duodecimcostatus	microtus	cricetidae	rodentia	mammalia	0	no	0.000249598	0.000131727
3563150	tanapox virus	yatapoxvirus	3656955	hipposideros turpis	hipposideros	hipposideridae	chiroptera	mammalia	0	no	0.000140037	2.53124e-05
3563150	tanapox virus	yatapoxvirus	3658086	tatera indica	tatera	muridae	rodentia	mammalia	0	no	0.000563408	0.000219383
3563150	tanapox virus	yatapoxvirus	3658089	rhombomys opimus	rhombomys	muridae	rodentia	mammalia	0	no	0.000603082	0.00029402
3563150	tanapox virus	yatapoxvirus	3658554	hipposideros armiger	hipposideros	hipposideridae	chiroptera	mammalia	0	no	0.000293464	5.73605e-05
3563150	tanapox virus	yatapoxvirus	3658555	hipposideros terasensis	hipposideros	hipposideridae	chiroptera	mammalia	0	no	0.000194695	1.9084e-05
3563150	tanapox virus	yatapoxvirus	3658566	taphozous melanopogon	taphozous	emballonuridae	chiroptera	mammalia	0	no	0.000511376	0.000176407
3563150	tanapox virus	yatapoxvirus	3658570	miniopterus fuliginosus	miniopterus	vespertilionidae	chiroptera	mammalia	0	no	0.00048679	0.000362777
3563150	tanapox virus	yatapoxvirus	3658571	miniopterus fuscus	miniopterus	vespertilionidae	chiroptera	mammalia	0	no	0.000142533	6.76445e-05
3563150	tanapox virus	yatapoxvirus	3658574	nyctalus velutinus	nyctalus	vespertilionidae	chiroptera	mammalia	0	no	0.000206584	6.05406e-05
3563150	tanapox virus	yatapoxvirus	3658575	myotis frater	myotis	vespertilionidae	chiroptera	mammalia	0	no	0.000213971	5.94123e-05
3563150	tanapox virus	yatapoxvirus	3658577	myotis macrodactylus	myotis	vespertilionidae	chiroptera	mammalia	0	no	0.000342739	0.00020936
3563150	tanapox virus	yatapoxvirus	3658580	murina leucogaster	murina	vespertilionidae	chiroptera	mammalia	0	no	0.000405531	8.57275e-05
3563150	tanapox virus	yatapoxvirus	3659448	coendou prehensilis	coendou	erethizontidae	rodentia	mammalia	0	no	0.00118588	0.000217939
3563150	tanapox virus	yatapoxvirus	3659997	aselliscus stoliczkanus	aselliscus	hipposideridae	chiroptera	mammalia	0	no	0.000197731	8.98449e-05
3563150	tanapox virus	yatapoxvirus	3659998	hipposideros pratti	hipposideros	hipposideridae	chiroptera	mammalia	0	no	0.000125688	4.34136e-05
3563150	tanapox virus	yatapoxvirus	3659999	rhinolophus lepidus	rhinolophus	rhinolophidae	chiroptera	mammalia	0	no	0.000310623	0.000139613
3563150	tanapox virus	yatapoxvirus	3660000	rhinolophus pearsonii	rhinolophus	rhinolophidae	chiroptera	mammalia	0	no	0.000335419	9.19439e-05
3563150	tanapox virus	yatapoxvirus	3660001	rhinolophus rex	rhinolophus	rhinolophidae	chiroptera	mammalia	0	no	0.00022302	5.85558e-05
3563150	tanapox virus	yatapoxvirus	3661768	otomys tropicalis	otomys	muridae	rodentia	mammalia	0	no	0.000511853	9.04952e-05
3563150	tanapox virus	yatapoxvirus	3661771	myotomys unisulcatus	myotomys	muridae	rodentia	mammalia	0	no	0.00039712	0.000144794
3563150	tanapox virus	yatapoxvirus	3661821	lonchophylla robusta	lonchophylla	phyllostomidae	chiroptera	mammalia	0	no	0.000386088	0.000114115
3563150	tanapox virus	yatapoxvirus	3663059	lynx pardinus	lynx	felidae	carnivora	mammalia	0	no	0.000239209	4.69905e-05
3563150	tanapox virus	yatapoxvirus	3663630	sturnira erythromos	sturnira	phyllostomidae	chiroptera	mammalia	0	no	0.000255282	7.60049e-05
3563150	tanapox virus	yatapoxvirus	3663631	sturnira ludovici	sturnira	phyllostomidae	chiroptera	mammalia	0	no	0.00049821	0.000170292
3563150	tanapox virus	yatapoxvirus	3664063	atherurus africanus	atherurus	hystricidae	rodentia	mammalia	0	no	0.000762029	0.000640236
3563150	tanapox virus	yatapoxvirus	3664064	hystrix indica	hystrix	hystricidae	rodentia	mammalia	0	no	0.000810187	8.18444e-05
3563150	tanapox virus	yatapoxvirus	3664608	dasyprocta fuliginosa	dasyprocta	dasyproctidae	rodentia	mammalia	0	no	0.000412241	0.000241618
3563150	tanapox virus	yatapoxvirus	3666775	oxymycterus quaestor	oxymycterus	cricetidae	rodentia	mammalia	0	no	0.000237074	0
3563150	tanapox virus	yatapoxvirus	3666970	pteropus rufus	pteropus	pteropodidae	chiroptera	mammalia	0	no	0.000291763	0
3563150	tanapox virus	yatapoxvirus	3667337	sturnira parvidens	sturnira	phyllostomidae	chiroptera	mammalia	0	no	0.000650211	0.000350242
3563150	tanapox virus	yatapoxvirus	3667523	rhinolophus macrotis	rhinolophus	rhinolophidae	chiroptera	mammalia	0	no	0.000216271	0.000126551
3563150	tanapox virus	yatapoxvirus	3671395	oecomys rutilus	oecomys	cricetidae	rodentia	mammalia	0	no	0.000294883	2.56143e-05
3563150	tanapox virus	yatapoxvirus	3671396	oecomys auyantepui	oecomys	cricetidae	rodentia	mammalia	0	no	0.00028024	0.000147426
3563150	tanapox virus	yatapoxvirus	3671397	oecomys paricola	oecomys	cricetidae	rodentia	mammalia	0	no	0.000184712	6.45978e-05
3563150	tanapox virus	yatapoxvirus	3672781	plecturocebus cupreus	plecturocebus	pitheciidae	primates	mammalia	0	no	0.000608353	0.000290239
3563150	tanapox virus	yatapoxvirus	3673960	myotis ricketti	myotis	vespertilionidae	chiroptera	mammalia	0	no	0.000354835	0.000218812
3563150	tanapox virus	yatapoxvirus	3673962	myotis goudoti	myotis	vespertilionidae	chiroptera	mammalia	0	no	0.000110054	5.35603e-05
3563150	tanapox virus	yatapoxvirus	3674491	eira barbara	eira	mustelidae	carnivora	mammalia	0	no	0.000615376	0.000166566
3563150	tanapox virus	yatapoxvirus	3674495	melogale moschata	melogale	mustelidae	carnivora	mammalia	0	no	0.000354865	0.000187257
3563150	tanapox virus	yatapoxvirus	3675770	genetta maculata	genetta	viverridae	carnivora	mammalia	0	no	0.00022331	0.000102568
3563150	tanapox virus	yatapoxvirus	3675774	ichneumia albicauda	ichneumia	herpestidae	carnivora	mammalia	0	no	0.000610438	0.000252205
3563150	tanapox virus	yatapoxvirus	3678011	papio kindae	papio	cercopithecidae	primates	mammalia	0	no	0.696463	0
3563150	tanapox virus	yatapoxvirus	3678853	carollia sowelli	carollia	phyllostomidae	chiroptera	mammalia	0	no	0.000279143	0.000108938
3563150	tanapox virus	yatapoxvirus	3679699	hylomyscus parvus	hylomyscus	muridae	rodentia	mammalia	0	no	0.000261872	0.000175303
3563150	tanapox virus	yatapoxvirus	3679708	praomys jacksoni	praomys	muridae	rodentia	mammalia	0	no	0.000425265	0.000147255
3563150	tanapox virus	yatapoxvirus	3679709	praomys misonnei	praomys	muridae	rodentia	mammalia	0	no	0.000159895	5.70062e-05
3563150	tanapox virus	yatapoxvirus	3679710	praomys petteri	praomys	muridae	rodentia	mammalia	0	no	0.00041349	0.000137527
3563150	tanapox virus	yatapoxvirus	3679711	praomys tullbergi	praomys	muridae	rodentia	mammalia	0	no	0.000568867	0.000351724
3563150	tanapox virus	yatapoxvirus	3679713	heimyscus fumosus	heimyscus	muridae	rodentia	mammalia	0	no	0.000304887	9.34625e-05
3563150	tanapox virus	yatapoxvirus	3680425	atilax paludinosus	atilax	herpestidae	carnivora	mammalia	0	no	0.0004677	0.000398103
3563150	tanapox virus	yatapoxvirus	3680427	galerella sanguinea	galerella	herpestidae	carnivora	mammalia	0	no	0.000434782	0.000176416
3563150	tanapox virus	yatapoxvirus	3680435	mungos mungo	mungos	herpestidae	carnivora	mammalia	0	no	0.000494881	0.000314711
3563150	tanapox virus	yatapoxvirus	3683106	baiomys musculus	baiomys	cricetidae	rodentia	mammalia	0	no	0.000400768	0.000138848
3563150	tanapox virus	yatapoxvirus	3683937	crocidura douceti	crocidura	soricidae	eulipotyphla	mammalia	0	no	0.000120503	3.09232e-05
3563150	tanapox virus	yatapoxvirus	3683938	crocidura flavescens	crocidura	soricidae	eulipotyphla	mammalia	0	no	0.000217261	1.49611e-05
3563150	tanapox virus	yatapoxvirus	3683940	crocidura hirta	crocidura	soricidae	eulipotyphla	mammalia	0	no	0.000231621	8.1227e-05
3563150	tanapox virus	yatapoxvirus	3683941	crocidura littoralis	crocidura	soricidae	eulipotyphla	mammalia	0	no	0.00128523	0.000409563
3563150	tanapox virus	yatapoxvirus	3683945	crocidura olivieri	crocidura	soricidae	eulipotyphla	mammalia	0	no	0.000460263	7.68093e-05
3563150	tanapox virus	yatapoxvirus	3684393	apodemus latronum	apodemus	muridae	rodentia	mammalia	0	no	0.000248342	0.000108524
3563150	tanapox virus	yatapoxvirus	3686978	hemiechinus auritus	hemiechinus	erinaceidae	eulipotyphla	mammalia	0	no	0.000856161	0.000270895
3563150	tanapox virus	yatapoxvirus	3688016	holochilus chacarius	holochilus	cricetidae	rodentia	mammalia	0	no	0.000212846	1.563e-05
3563150	tanapox virus	yatapoxvirus	3688022	melanomys caliginosus	melanomys	cricetidae	rodentia	mammalia	0	no	0.000506913	0.000192017
3563150	tanapox virus	yatapoxvirus	3688027	neacomys musseri	neacomys	cricetidae	rodentia	mammalia	0	no	0.000394132	0.000209236
3563150	tanapox virus	yatapoxvirus	3688052	oligoryzomys flavescens	oligoryzomys	cricetidae	rodentia	mammalia	0	no	0.000933807	0.000438596
3563150	tanapox virus	yatapoxvirus	3688053	oligoryzomys fulvescens	oligoryzomys	cricetidae	rodentia	mammalia	0	no	0.000619151	0.000202793
3563150	tanapox virus	yatapoxvirus	3688062	tylomys nudicaudus	tylomys	cricetidae	rodentia	mammalia	0	no	0.00037335	7.84146e-05
3563150	tanapox virus	yatapoxvirus	3688063	zygodontomys cherriei	zygodontomys	cricetidae	rodentia	mammalia	0	no	0.000235992	0.000133313
3563150	tanapox virus	yatapoxvirus	3689239	genetta tigrina	genetta	viverridae	carnivora	mammalia	0	no	0.000176724	6.6766e-05
3563150	tanapox virus	yatapoxvirus	3689443	oligoryzomys fornesi	oligoryzomys	cricetidae	rodentia	mammalia	0	no	0.000474477	0.000205033
3563150	tanapox virus	yatapoxvirus	3690112	miniopterus minor	miniopterus	vespertilionidae	chiroptera	mammalia	0	no	0.000128372	3.99818e-05
3563150	tanapox virus	yatapoxvirus	3690113	miniopterus inflatus	miniopterus	vespertilionidae	chiroptera	mammalia	0	no	0.000212709	0.000108534
3563150	tanapox virus	yatapoxvirus	3690612	graphiurus lorraineus	graphiurus	gliridae	rodentia	mammalia	0	no	0.00105156	0.000827492
3563150	tanapox virus	yatapoxvirus	3690832	indopacetus pacificus	indopacetus	ziphiidae	cetacea	mammalia	0	no	0.0002599	0.000104315
3563150	tanapox virus	yatapoxvirus	3692100	bettongia gaimardi	bettongia	potoroidae	diprotodontia	mammalia	0	no	0.000222272	8.33668e-05
3563150	tanapox virus	yatapoxvirus	3693400	scaptonyx fusicaudus	scaptonyx	talpidae	eulipotyphla	mammalia	0	no	0.00015121	6.31159e-05
3563150	tanapox virus	yatapoxvirus	3693784	myotis chinensis	myotis	vespertilionidae	chiroptera	mammalia	0	no	0.000187691	5.12876e-05
3563150	tanapox virus	yatapoxvirus	3693785	myotis davidii	myotis	vespertilionidae	chiroptera	mammalia	0	no	0.000403755	0
3563150	tanapox virus	yatapoxvirus	3694088	micoureus paraguayanus	marmosa	didelphidae	didelphimorphia	mammalia	0	no	0.000842173	0.000542582
3563150	tanapox virus	yatapoxvirus	3695069	sciurus granatensis	syntheosciurus	sciuridae	rodentia	mammalia	0	no	0.000403601	8.14036e-05
3563150	tanapox virus	yatapoxvirus	3695074	sciurus variegatoides	echinosciurus	sciuridae	rodentia	mammalia	0	no	0.000497564	9.37902e-05
3563150	tanapox virus	yatapoxvirus	3695278	bradypus torquatus	bradypus	bradypodidae	pilosa	mammalia	0	no	0.000214687	9.19191e-05
3563150	tanapox virus	yatapoxvirus	3697125	microgale longicaudata	microgale	tenrecidae	afrotheria	mammalia	0	no	0.000198518	6.34993e-05
3563150	tanapox virus	yatapoxvirus	3697126	microgale principula	microgale	tenrecidae	afrotheria	mammalia	0	no	0.000171085	5.19134e-05
3563150	tanapox virus	yatapoxvirus	3698098	akodon paranaensis	akodon	cricetidae	rodentia	mammalia	0	no	0.000319169	2.95097e-05
3563150	tanapox virus	yatapoxvirus	3701948	allactaga sibirica	orientallactaga	dipodidae	rodentia	mammalia	0	no	0.000258676	0.000144254
3563150	tanapox virus	yatapoxvirus	3702010	xerus inauris	xerus	sciuridae	rodentia	mammalia	0	no	0.000620527	0.000406824
3563150	tanapox virus	yatapoxvirus	3707675	bibimys chacoensis	bibimys	cricetidae	rodentia	mammalia	0	no	0.000330278	7.63612e-05
3563150	tanapox virus	yatapoxvirus	3708738	chaerephon pumilus	mops	molossidae	chiroptera	mammalia	0	no	0.000401104	8.5545e-05
3563150	tanapox virus	yatapoxvirus	3710690	urocyon littoralis	urocyon	canidae	carnivora	mammalia	0	no	0.000397078	0.000223593
3563150	tanapox virus	yatapoxvirus	3712257	peromyscus melanophrys	peromyscus	cricetidae	rodentia	mammalia	0	no	0.000445947	0.000124806
3563150	tanapox virus	yatapoxvirus	3712298	tupaia chinensis	tupaia	tupaiidae	scandentia	mammalia	0	no	0.000587343	0.000124137
3563150	tanapox virus	yatapoxvirus	3712647	pipistrellus pygmaeus	pipistrellus	vespertilionidae	chiroptera	mammalia	0	no	0.000289764	0.000162564
3563150	tanapox virus	yatapoxvirus	3713791	blastocerus dichotomus	blastocerus	cervidae	artiodactyla	mammalia	0	no	0.000391567	0.000262408
3563150	tanapox virus	yatapoxvirus	3713898	monachus monachus	monachus	phocidae	carnivora	mammalia	0	no	0.000142922	5.52722e-05
3563150	tanapox virus	yatapoxvirus	3714409	grammomys macmillani	grammomys	muridae	rodentia	mammalia	0	no	0.000260667	3.83813e-05
3563150	tanapox virus	yatapoxvirus	3714425	niviventer confucianus	niviventer	muridae	rodentia	mammalia	0	no	0.000505528	0.000110876
3563150	tanapox virus	yatapoxvirus	3714621	peropteryx macrotis	peropteryx	emballonuridae	chiroptera	mammalia	0	no	0.000245689	0.00012391
3563150	tanapox virus	yatapoxvirus	3714623	rhynchonycteris naso	rhynchonycteris	emballonuridae	chiroptera	mammalia	0	no	0.000456686	0.000163272
3563150	tanapox virus	yatapoxvirus	3714626	hipposideros abae	hipposideros	hipposideridae	chiroptera	mammalia	0	no	0.00036784	9.92043e-05
3563150	tanapox virus	yatapoxvirus	3714627	hipposideros cyclops	doryrhina	hipposideridae	chiroptera	mammalia	0	no	0.000239749	4.77811e-05
3563150	tanapox virus	yatapoxvirus	3714630	rhinolophus alcyone	rhinolophus	rhinolophidae	chiroptera	mammalia	0	no	0.00017483	7.63626e-05
3563150	tanapox virus	yatapoxvirus	3714639	scotophilus leucogaster	scotophilus	vespertilionidae	chiroptera	mammalia	0	no	0.000250799	0.000118432
3563150	tanapox virus	yatapoxvirus	3718689	aethomys kaiseri	aethomys	muridae	rodentia	mammalia	0	no	0.00052954	0.000335788
3563150	tanapox virus	yatapoxvirus	3719987	mus terricolor	mus	muridae	rodentia	mammalia	0	no	0.000238598	8.5913e-05
3563150	tanapox virus	yatapoxvirus	3720461	cercocebus agilis	cercocebus	cercopithecidae	primates	mammalia	0	no	0.00307285	0.00202922
3563150	tanapox virus	yatapoxvirus	3722873	lasiurus cinereus	aeorestes	vespertilionidae	chiroptera	mammalia	0	no	0.00141595	0.000336814
3563150	tanapox virus	yatapoxvirus	3722874	myotis keenii	myotis	vespertilionidae	chiroptera	mammalia	0	no	0.000462227	0
3563150	tanapox virus	yatapoxvirus	3722875	myotis californicus	myotis	vespertilionidae	chiroptera	mammalia	0	no	0.000449057	0.000124188
3563150	tanapox virus	yatapoxvirus	3722876	myotis evotis	myotis	vespertilionidae	chiroptera	mammalia	0	no	0.000722544	0.000310242
3563150	tanapox virus	yatapoxvirus	3722877	myotis ciliolabrum	myotis	vespertilionidae	chiroptera	mammalia	0	no	0.000870951	0.00050759
3563150	tanapox virus	yatapoxvirus	3723789	paratriaenops furculus	paratriaenops	rhinonycteridae	chiroptera	mammalia	0	no	0.000163589	6.39976e-05
3563150	tanapox virus	yatapoxvirus	3723809	mops condylurus	mops	molossidae	chiroptera	mammalia	0	no	0.00030682	0.000126846
3563150	tanapox virus	yatapoxvirus	3723813	otomops martiensseni	otomops	molossidae	chiroptera	mammalia	0	no	0.000233302	9.15605e-05
3563150	tanapox virus	yatapoxvirus	3723835	chalinolobus gouldii	chalinolobus	vespertilionidae	chiroptera	mammalia	0	no	0.000292823	0.000133013
3563150	tanapox virus	yatapoxvirus	3723852	eptesicus hottentotus	eptesicus	vespertilionidae	chiroptera	mammalia	0	no	0.000352108	0.000123351
3563150	tanapox virus	yatapoxvirus	3723865	histiotus macrotus	histiotus	vespertilionidae	chiroptera	mammalia	0	no	0.000379988	9.10235e-05
3563150	tanapox virus	yatapoxvirus	3723872	lasiurus ega	dasypterus	vespertilionidae	chiroptera	mammalia	0	no	0.000361009	0.000142303
3563150	tanapox virus	yatapoxvirus	3723873	lasiurus seminolus	lasiurus	vespertilionidae	chiroptera	mammalia	0	no	0.000463782	0.000194613
3563150	tanapox virus	yatapoxvirus	3723874	lasiurus borealis	lasiurus	vespertilionidae	chiroptera	mammalia	0	no	0.000453959	0.000301269
3563150	tanapox virus	yatapoxvirus	3723876	lasiurus blossevillii	lasiurus	vespertilionidae	chiroptera	mammalia	0	no	0.000505471	0.000180013
3563150	tanapox virus	yatapoxvirus	3723878	miniopterus pusillus	miniopterus	vespertilionidae	chiroptera	mammalia	0	no	0.000100328	2.2788e-05
3563150	tanapox virus	yatapoxvirus	3723880	myotis austroriparius	myotis	vespertilionidae	chiroptera	mammalia	0	no	0.000528437	0.00011196
3563150	tanapox virus	yatapoxvirus	3723884	myotis siligorensis	myotis	vespertilionidae	chiroptera	mammalia	0	no	0.000266387	9.11313e-05
3563150	tanapox virus	yatapoxvirus	3723885	myotis septentrionalis	myotis	vespertilionidae	chiroptera	mammalia	0	no	0.000807908	0.000259527
3563150	tanapox virus	yatapoxvirus	3723889	nyctophilus geoffroyi	nyctophilus	vespertilionidae	chiroptera	mammalia	0	no	0.000267064	8.17553e-05
3563150	tanapox virus	yatapoxvirus	3723890	pipistrellus coromandra	pipistrellus	vespertilionidae	chiroptera	mammalia	0	no	0.000226764	5.98299e-05
3563150	tanapox virus	yatapoxvirus	3723896	scotophilus dinganii	scotophilus	vespertilionidae	chiroptera	mammalia	0	no	0.000181637	2.95276e-05
3563150	tanapox virus	yatapoxvirus	3723897	scotophilus nux	scotophilus	vespertilionidae	chiroptera	mammalia	0	no	0.000195776	6.24766e-05
3563150	tanapox virus	yatapoxvirus	3723903	tylonycteris pachypus	tylonycteris	vespertilionidae	chiroptera	mammalia	0	no	0.000168525	2.12044e-05
3563150	tanapox virus	yatapoxvirus	3723987	eothenomys cachinus	eothenomys	cricetidae	rodentia	mammalia	0	no	0.00018001	6.57731e-05
3563150	tanapox virus	yatapoxvirus	3723988	eothenomys custos	eothenomys	cricetidae	rodentia	mammalia	0	no	0.000134893	2.64857e-05
3563150	tanapox virus	yatapoxvirus	3723992	eothenomys miletus	eothenomys	cricetidae	rodentia	mammalia	0	no	0.000145878	4.30474e-05
3563150	tanapox virus	yatapoxvirus	3726211	euoticus elegantulus	euoticus	galagidae	primates	mammalia	0	no	0.000327639	0.000189086
3563150	tanapox virus	yatapoxvirus	3726229	meriones meridianus	meriones	muridae	rodentia	mammalia	0	no	0.00066012	0.000304017
3563150	tanapox virus	yatapoxvirus	3726501	apodemus pallipes	apodemus	muridae	rodentia	mammalia	0	no	0.000406746	0.000100827
3563150	tanapox virus	yatapoxvirus	3727809	cercopithecus wolfi	cercopithecus	cercopithecidae	primates	mammalia	0	no	0.00382204	0.00370912
3563150	tanapox virus	yatapoxvirus	3727811	lophostoma silvicolum	lophostoma	phyllostomidae	chiroptera	mammalia	0	no	0.000635553	0.000236821
3563150	tanapox virus	yatapoxvirus	3732635	sorex cylindricauda	sorex	soricidae	eulipotyphla	mammalia	0	no	0.000230114	6.0792e-05
3563150	tanapox virus	yatapoxvirus	3732636	sorex antinorii	sorex	soricidae	eulipotyphla	mammalia	0	no	0.000487834	0.000199538
3563150	tanapox virus	yatapoxvirus	3732799	neotoma leucodon	neotoma	cricetidae	rodentia	mammalia	0	no	0.000286467	0.000143718
3563150	tanapox virus	yatapoxvirus	3733459	chionomys roberti	chionomys	cricetidae	rodentia	mammalia	0	no	0.000316687	0.000194041
3563150	tanapox virus	yatapoxvirus	3733461	microtus dogramacii	microtus	cricetidae	rodentia	mammalia	0	no	0.000273404	0.00012976
3563150	tanapox virus	yatapoxvirus	3733464	microtus guentheri	microtus	cricetidae	rodentia	mammalia	0	no	0.000223068	8.04019e-05
3563150	tanapox virus	yatapoxvirus	3733465	microtus majori	microtus	cricetidae	rodentia	mammalia	0	no	0.00026289	6.69831e-05
3563150	tanapox virus	yatapoxvirus	3733466	microtus socialis	microtus	cricetidae	rodentia	mammalia	0	no	0.000688171	0.000283327
3563150	tanapox virus	yatapoxvirus	3734421	hipposideros cineraceus	hipposideros	hipposideridae	chiroptera	mammalia	0	no	0.000246881	7.36613e-05
3563150	tanapox virus	yatapoxvirus	3734451	cardioderma cor	cardioderma	megadermatidae	chiroptera	mammalia	0	no	0.000217189	1.59092e-05
3563150	tanapox virus	yatapoxvirus	3734452	nycteris hispida	nycteris	nycteridae	chiroptera	mammalia	0	no	0.000234948	8.23605e-05
3563150	tanapox virus	yatapoxvirus	3734470	rhinonicteris aurantia	rhinonicteris	rhinonycteridae	chiroptera	mammalia	0	no	0.000234025	8.26082e-05
3563150	tanapox virus	yatapoxvirus	3735994	mustela kathiah	mustela	mustelidae	carnivora	mammalia	0	no	0.00027815	9.46497e-05
3563150	tanapox virus	yatapoxvirus	3737203	sus celebensis	sus	suidae	artiodactyla	mammalia	0	no	0.000341507	0
3563150	tanapox virus	yatapoxvirus	3737205	potamochoerus porcus	potamochoerus	suidae	artiodactyla	mammalia	0	no	0.000283311	0.000110585
3563150	tanapox virus	yatapoxvirus	3737206	potamochoerus larvatus	potamochoerus	suidae	artiodactyla	mammalia	0	no	0.000238865	6.62314e-05
3563150	tanapox virus	yatapoxvirus	3742032	neodon clarkei	neodon	cricetidae	rodentia	mammalia	0	no	0.000144563	2.19093e-05
3563150	tanapox virus	yatapoxvirus	3743925	aethomys ineptus	aethomys	muridae	rodentia	mammalia	0	no	0.000345014	0.000109873
3563150	tanapox virus	yatapoxvirus	3744722	macaca leonina	macaca	cercopithecidae	primates	mammalia	0	no	0.743698	0.0949523
3563150	tanapox virus	yatapoxvirus	3750008	miniopterus manavi	miniopterus	vespertilionidae	chiroptera	mammalia	0	no	0.000144974	5.91975e-05
3563150	tanapox virus	yatapoxvirus	3750009	miniopterus natalensis	miniopterus	vespertilionidae	chiroptera	mammalia	0	no	0.000174145	3.34964e-05
3563150	tanapox virus	yatapoxvirus	3750784	aotus griseimembra	aotus	aotidae	primates	mammalia	0	no	0.000984985	0.000411344
3563150	tanapox virus	yatapoxvirus	3752881	pipistrellus hesperidus	pipistrellus	vespertilionidae	chiroptera	mammalia	0	no	0.000284682	9.94103e-05
3563150	tanapox virus	yatapoxvirus	3756028	cynopterus horsfieldii	cynopterus	pteropodidae	chiroptera	mammalia	0	no	0.00015061	4.76175e-06
3563150	tanapox virus	yatapoxvirus	3756625	gerbillus gerbillus	gerbillus	muridae	rodentia	mammalia	0	no	0.000279334	7.95073e-05
3563150	tanapox virus	yatapoxvirus	3756627	gerbillus pyramidum	gerbillus	muridae	rodentia	mammalia	0	no	0.000417622	0.000197642
3563150	tanapox virus	yatapoxvirus	3756629	sekeetamys calurus	sekeetamys	muridae	rodentia	mammalia	0	no	0.00072428	0.000351522
3563150	tanapox virus	yatapoxvirus	3756631	meriones libycus	meriones	muridae	rodentia	mammalia	0	no	0.00124024	0.000343922
3563150	tanapox virus	yatapoxvirus	3756632	meriones crassus	meriones	muridae	rodentia	mammalia	0	no	0.000607239	0.000251043
3563150	tanapox virus	yatapoxvirus	3756641	desmodillus auricularis	desmodillus	muridae	rodentia	mammalia	0	no	0.000345713	0.000256491
3563150	tanapox virus	yatapoxvirus	3759826	taphozous mauritianus	taphozous	emballonuridae	chiroptera	mammalia	0	no	0.000172012	6.70121e-05
3563150	tanapox virus	yatapoxvirus	3759833	hipposideros caffer	hipposideros	hipposideridae	chiroptera	mammalia	0	no	0.000155366	4.92203e-05
3563150	tanapox virus	yatapoxvirus	3759839	rhinolophus capensis	rhinolophus	rhinolophidae	chiroptera	mammalia	0	no	0.000186949	1.87783e-05
3563150	tanapox virus	yatapoxvirus	3759841	rhinolophus fumigatus	rhinolophus	rhinolophidae	chiroptera	mammalia	0	no	0.000180113	7.09166e-05
3563150	tanapox virus	yatapoxvirus	3759842	rhinolophus hildebrandti	rhinolophus	rhinolophidae	chiroptera	mammalia	0	no	0.000159615	3.2167e-05
3563150	tanapox virus	yatapoxvirus	3760947	cercopithecus campbelli	cercopithecus	cercopithecidae	primates	mammalia	0	no	0.00557228	0.00386188
3563150	tanapox virus	yatapoxvirus	3775494	reithrodontomys creper	reithrodontomys	cricetidae	rodentia	mammalia	0	no	0.000119124	2.99012e-05
3563150	tanapox virus	yatapoxvirus	3776397	rhinolophus acuminatus	rhinolophus	rhinolophidae	chiroptera	mammalia	0	no	0.00020533	3.33289e-05
3563150	tanapox virus	yatapoxvirus	3778506	peromyscus megalops	peromyscus	cricetidae	rodentia	mammalia	0	no	0.000422853	4.49942e-05
3563150	tanapox virus	yatapoxvirus	3779132	liomys pictus	heteromys	heteromyidae	rodentia	mammalia	0	no	0.00013184	2.29583e-05
3563150	tanapox virus	yatapoxvirus	3779137	dipodomys nitratoides	dipodomys	heteromyidae	rodentia	mammalia	0	no	0.000459485	0.000184225
3563150	tanapox virus	yatapoxvirus	3781579	dyacopterus spadiceus	dyacopterus	pteropodidae	chiroptera	mammalia	0	no	0.000150182	5.99788e-05
3563150	tanapox virus	yatapoxvirus	3781580	macroglossus sobrinus	macroglossus	pteropodidae	chiroptera	mammalia	0	no	0.000166925	6.47571e-05
3563150	tanapox virus	yatapoxvirus	3782830	xerus erythropus	xerus	sciuridae	rodentia	mammalia	0	no	0.000620089	0.000145616
3563150	tanapox virus	yatapoxvirus	3783931	herpestes urva	herpestes	herpestidae	carnivora	mammalia	0	no	0.000352901	0.000135107
3563150	tanapox virus	yatapoxvirus	3784032	pteropus conspicillatus	pteropus	pteropodidae	chiroptera	mammalia	0	no	0.000345426	0.00017694
3563150	tanapox virus	yatapoxvirus	3784808	tscherskia triton	tscherskia	cricetidae	rodentia	mammalia	0	no	0.00037768	0.000144175
3563150	tanapox virus	yatapoxvirus	3784809	cricetulus barabensis	cricetulus	cricetidae	rodentia	mammalia	0	no	0.000446819	0.000237767
3563150	tanapox virus	yatapoxvirus	3784814	allocricetulus eversmanni	allocricetulus	cricetidae	rodentia	mammalia	0	no	0.00049151	0.000114734
3563150	tanapox virus	yatapoxvirus	3785034	microgale cowani	microgale	tenrecidae	afrotheria	mammalia	0	no	0.000170554	4.66751e-05
3563150	tanapox virus	yatapoxvirus	3785041	triaenops persicus	triaenops	rhinonycteridae	chiroptera	mammalia	0	no	0.00014214	5.63663e-05
3563150	tanapox virus	yatapoxvirus	3785604	arabitragus jayakari	arabitragus	bovidae	artiodactyla	mammalia	0	no	0.000326247	0.00015113
3563150	tanapox virus	yatapoxvirus	3787626	oenomys hypoxanthus	oenomys	muridae	rodentia	mammalia	0	no	0.00110583	0.000722694
3563150	tanapox virus	yatapoxvirus	3789045	hipposideros pomona	hipposideros	hipposideridae	chiroptera	mammalia	0	no	0.000326797	0.000208391
3563150	tanapox virus	yatapoxvirus	3792049	rhinolophus luctus	rhinolophus	rhinolophidae	chiroptera	mammalia	0	no	0.000235897	8.94576e-05
3563150	tanapox virus	yatapoxvirus	3792170	hylomyscus simus	hylomyscus	muridae	rodentia	mammalia	0	no	0.00031582	9.79504e-05
3563150	tanapox virus	yatapoxvirus	3794480	chaetophractus vellerosus	chaetophractus	chlamyphoridae	cingulata	mammalia	0	no	0.000439571	0.00010154
3563150	tanapox virus	yatapoxvirus	3797061	rhinolophus mehelyi	rhinolophus	rhinolophidae	chiroptera	mammalia	0	no	0.000349075	0.000123459
3563150	tanapox virus	yatapoxvirus	3798773	oryx beisa	oryx	bovidae	artiodactyla	mammalia	0	no	0.000145687	4.11028e-05
3563150	tanapox virus	yatapoxvirus	3799968	bubalus carabanensis	bubalus	bovidae	artiodactyla	mammalia	1	no	0.00029344	9.2627e-05
3563150	tanapox virus	yatapoxvirus	3801889	heteromys anomalus	heteromys	heteromyidae	rodentia	mammalia	0	no	0.000300392	6.11063e-05
3563150	tanapox virus	yatapoxvirus	3801890	liomys adspersus	heteromys	heteromyidae	rodentia	mammalia	0	no	0.000222982	0.000175511
3563150	tanapox virus	yatapoxvirus	3801891	liomys salvini	heteromys	heteromyidae	rodentia	mammalia	0	no	0.000360535	0.000127931
3563150	tanapox virus	yatapoxvirus	3802855	neotoma macrotis	neotoma	cricetidae	rodentia	mammalia	0	no	0.000452246	0.000138508
3563150	tanapox virus	yatapoxvirus	3803338	niviventer excelsior	niviventer	muridae	rodentia	mammalia	0	no	0.000253473	4.68189e-05
3563150	tanapox virus	yatapoxvirus	3805729	nasua narica	nasua	procyonidae	carnivora	mammalia	0	no	0.000525238	0.000304926
3563150	tanapox virus	yatapoxvirus	3807025	lycalopex fulvipes	lycalopex	canidae	carnivora	mammalia	0	no	0.000234023	0.000208856
3563150	tanapox virus	yatapoxvirus	3807543	hipposideros grandis	hipposideros	hipposideridae	chiroptera	mammalia	0	no	0.00015717	5.47072e-05
3563150	tanapox virus	yatapoxvirus	3812326	plecotus sacrimontis	plecotus	vespertilionidae	chiroptera	mammalia	0	no	0.000145488	1.8955e-05
3563150	tanapox virus	yatapoxvirus	3813108	ia io	ia	vespertilionidae	chiroptera	mammalia	0	no	0.000121119	4.08736e-05
3563150	tanapox virus	yatapoxvirus	3813558	crocidura theresae	crocidura	soricidae	eulipotyphla	mammalia	0	no	0.000172978	5.61877e-05
3563150	tanapox virus	yatapoxvirus	3816241	microgale jobihely	microgale	tenrecidae	afrotheria	mammalia	0	no	0.000133227	2.27719e-05
3563150	tanapox virus	yatapoxvirus	3816242	microgale taiva	microgale	tenrecidae	afrotheria	mammalia	0	no	0.000129164	5.30172e-05
3563150	tanapox virus	yatapoxvirus	3817096	sylvilagus bachmani	sylvilagus	leporidae	lagomorpha	mammalia	0	no	0.000319783	0.000140099
3563150	tanapox virus	yatapoxvirus	3823042	thallomys nigricauda	thallomys	muridae	rodentia	mammalia	0	no	0.000583953	0
3563150	tanapox virus	yatapoxvirus	3823262	epomophorus gambianus	epomophorus	pteropodidae	chiroptera	mammalia	0	no	0.000355794	0.000117471
3563150	tanapox virus	yatapoxvirus	3824069	procolobus verus	procolobus	cercopithecidae	primates	mammalia	0	no	0.00285211	0.00134055
3563150	tanapox virus	yatapoxvirus	3825296	megaerops kusnotoi	megaerops	pteropodidae	chiroptera	mammalia	0	no	0.000157887	5.41913e-05
3563150	tanapox virus	yatapoxvirus	3826356	nyctalus plancyi	nyctalus	vespertilionidae	chiroptera	mammalia	0	no	0.000162819	1.01799e-05
3563150	tanapox virus	yatapoxvirus	3827313	rhinolophus blythi	rhinolophus	rhinolophidae	chiroptera	mammalia	0	no	0.00017354	6.77304e-05
3563150	tanapox virus	yatapoxvirus	3830044	propithecus coquereli	propithecus	indriidae	primates	mammalia	0	no	0.000370259	5.20601e-05
3563150	tanapox virus	yatapoxvirus	3830765	scotophilus nigrita	scotophilus	vespertilionidae	chiroptera	mammalia	0	no	0.000235475	8.01467e-05
3563150	tanapox virus	yatapoxvirus	3834644	myotis chiloensis	myotis	vespertilionidae	chiroptera	mammalia	0	no	0.000208792	8.0462e-05
3563150	tanapox virus	yatapoxvirus	3834645	myotis grisescens	myotis	vespertilionidae	chiroptera	mammalia	0	no	0.00030546	0.000108741
3563150	tanapox virus	yatapoxvirus	3841375	myotis pequinius	myotis	vespertilionidae	chiroptera	mammalia	0	no	0.000128856	6.78616e-05
3563150	tanapox virus	yatapoxvirus	3841649	myotis bombinus	myotis	vespertilionidae	chiroptera	mammalia	0	no	0.000391727	0.000249565
3563150	tanapox virus	yatapoxvirus	3843292	hipposideros speoris	hipposideros	hipposideridae	chiroptera	mammalia	0	no	0.000305055	0.000158758
3563150	tanapox virus	yatapoxvirus	3846164	mus bufo	mus	muridae	rodentia	mammalia	0	no	0.000123058	1.01658e-05
3563150	tanapox virus	yatapoxvirus	3846397	mazama nana	mazama	cervidae	artiodactyla	mammalia	0	no	0.000145539	5.40576e-05
3563150	tanapox virus	yatapoxvirus	3846398	hippocamelus bisulcus	hippocamelus	cervidae	artiodactyla	mammalia	0	no	0.000211405	0.000154899
3563150	tanapox virus	yatapoxvirus	3847979	necromys obscurus	necromys	cricetidae	rodentia	mammalia	0	no	0.000291076	5.58446e-05
3563150	tanapox virus	yatapoxvirus	3848773	alticola argentatus	alticola	cricetidae	rodentia	mammalia	0	no	0.000304088	7.85283e-05
3563150	tanapox virus	yatapoxvirus	3855051	lasiopodomys brandtii	lasiopodomys	cricetidae	rodentia	mammalia	0	no	0.000399343	0.000145111
3563150	tanapox virus	yatapoxvirus	3856645	cynomops planirostris	cynomops	molossidae	chiroptera	mammalia	0	no	0.000700331	0
3563150	tanapox virus	yatapoxvirus	3856658	lophostoma brasiliense	lophostoma	phyllostomidae	chiroptera	mammalia	0	no	0.000615149	0.000201117
3563150	tanapox virus	yatapoxvirus	3856663	molossops neglectus	molossops	molossidae	chiroptera	mammalia	0	no	0.000354746	0.000120601
3563150	tanapox virus	yatapoxvirus	3856977	miniopterus gleni	miniopterus	vespertilionidae	chiroptera	mammalia	0	no	0.000133372	2.54519e-05
3563150	tanapox virus	yatapoxvirus	3857723	gerbilliscus brantsii	gerbilliscus	muridae	rodentia	mammalia	0	no	0.00036991	9.65721e-05
3563150	tanapox virus	yatapoxvirus	3857725	gerbilliscus kempi	gerbilliscus	muridae	rodentia	mammalia	0	no	0.00045508	0.000210163
3563150	tanapox virus	yatapoxvirus	3857726	gerbilliscus leucogaster	gerbilliscus	muridae	rodentia	mammalia	0	no	0.0004956	0.00039958
3563150	tanapox virus	yatapoxvirus	3857730	gerbilliscus validus	gerbilliscus	muridae	rodentia	mammalia	0	no	0.000265592	8.44456e-05
3563150	tanapox virus	yatapoxvirus	3858246	platyrrhinus lineatus	platyrrhinus	phyllostomidae	chiroptera	mammalia	0	no	0.000378411	7.67182e-05
3563150	tanapox virus	yatapoxvirus	3859431	myotis oxygnathus	myotis	vespertilionidae	chiroptera	mammalia	0	no	0.000230549	6.22203e-05
3563150	tanapox virus	yatapoxvirus	3860859	macropus parma	notamacropus	macropodidae	diprotodontia	mammalia	0	no	0.000110554	4.90419e-05
3563150	tanapox virus	yatapoxvirus	3861706	calomys callidus	calomys	cricetidae	rodentia	mammalia	0	no	0.000324752	7.02645e-05
3563150	tanapox virus	yatapoxvirus	3861772	rousettus spinalatus	rousettus	pteropodidae	chiroptera	mammalia	0	no	0.000157955	0
3563150	tanapox virus	yatapoxvirus	3863063	myotis altarium	myotis	vespertilionidae	chiroptera	mammalia	0	no	0.000224927	2.56395e-05
3563150	tanapox virus	yatapoxvirus	3865833	zalophus wollebaeki	zalophus	otariidae	carnivora	mammalia	0	no	0.000275779	8.41902e-05
3563150	tanapox virus	yatapoxvirus	3866414	camelus ferus	camelus	camelidae	artiodactyla	mammalia	0	no	0.000232755	6.59174e-05
3563150	tanapox virus	yatapoxvirus	3869242	thryonomys gregorianus	thryonomys	thryonomyidae	rodentia	mammalia	0	no	0.000451906	0.000220168
3563150	tanapox virus	yatapoxvirus	3869415	otomops madagascariensis	otomops	molossidae	chiroptera	mammalia	0	no	0.000114924	5.61514e-05
3563150	tanapox virus	yatapoxvirus	3871100	niviventer eha	niviventer	muridae	rodentia	mammalia	0	no	0.000379164	0.000153092
3563150	tanapox virus	yatapoxvirus	3871263	lycalopex gymnocercus	lycalopex	canidae	carnivora	mammalia	0	no	0.000763556	0.00032335
3563150	tanapox virus	yatapoxvirus	3876155	rhinolophus stheno	rhinolophus	rhinolophidae	chiroptera	mammalia	0	no	0.000340529	0.000116147
3563150	tanapox virus	yatapoxvirus	3883825	miniopterus magnater	miniopterus	vespertilionidae	chiroptera	mammalia	0	no	0.000161241	3.62483e-05
3563150	tanapox virus	yatapoxvirus	3884356	giraffa giraffa	giraffa	giraffidae	artiodactyla	mammalia	0	no	0.000282529	6.49297e-05
3563150	tanapox virus	yatapoxvirus	3887060	pseudomys novaehollandiae	pseudomys	muridae	rodentia	mammalia	0	no	0.000559832	2.21477e-05
3563150	tanapox virus	yatapoxvirus	3890884	saccolaimus flaviventris	saccolaimus	emballonuridae	chiroptera	mammalia	0	no	0.000322086	0.000133809
3563150	tanapox virus	yatapoxvirus	3891106	myodes glareolus	myodes	cricetidae	rodentia	mammalia	0	no	0.00126239	0.0010786
3563150	tanapox virus	yatapoxvirus	3891977	hypsignathus monstrosus	hypsignathus	pteropodidae	chiroptera	mammalia	0	no	0.000504897	0.00029366
3563150	tanapox virus	yatapoxvirus	3895678	mops leucostigma	mops	molossidae	chiroptera	mammalia	0	no	0.000184477	6.53397e-05
3563150	tanapox virus	yatapoxvirus	3895679	aonyx cinerea	aonyx	mustelidae	carnivora	mammalia	0	no	0.000239993	4.67243e-05
3563150	tanapox virus	yatapoxvirus	3895726	neovison vison	neogale	mustelidae	carnivora	mammalia	0	no	0.00114615	0.000383796
3563150	tanapox virus	yatapoxvirus	3895733	myotis fimbriatus	myotis	vespertilionidae	chiroptera	mammalia	0	no	0.000158845	5.72004e-05
3563150	tanapox virus	yatapoxvirus	3895734	myotis laniger	myotis	vespertilionidae	chiroptera	mammalia	0	no	0.00027252	3.88034e-05
3563150	tanapox virus	yatapoxvirus	3899148	bandicota indica	bandicota	muridae	rodentia	mammalia	0	no	0.000478753	0.000175069
3563150	tanapox virus	yatapoxvirus	3899149	bandicota savilei	bandicota	muridae	rodentia	mammalia	0	no	0.000510477	0.000314069
3563150	tanapox virus	yatapoxvirus	3903022	chlorocebus cynosuros	chlorocebus	cercopithecidae	primates	mammalia	0	no	0.75961	0.128739
3563150	tanapox virus	yatapoxvirus	3903684	aeorestes egregius	aeorestes	vespertilionidae	chiroptera	mammalia	0	no	0.000191265	7.14111e-05
3563150	tanapox virus	yatapoxvirus	3903687	neacomys guianae	neacomys	cricetidae	rodentia	mammalia	0	no	0.000218106	5.32434e-05
3563150	tanapox virus	yatapoxvirus	3905975	taphozous longimanus	taphozous	emballonuridae	chiroptera	mammalia	0	no	0.000217609	4.80256e-05
3563150	tanapox virus	yatapoxvirus	3905976	hipposideros ruber	hipposideros	hipposideridae	chiroptera	mammalia	0	no	0.000205807	9.93822e-05
3563150	tanapox virus	yatapoxvirus	3911111	microgale majori	microgale	tenrecidae	afrotheria	mammalia	0	no	0.000115465	3.53779e-05
3563150	tanapox virus	yatapoxvirus	3911138	ovis orientalis	ovis	bovidae	artiodactyla	mammalia	0	no	0.000254656	0.000113423
3563150	tanapox virus	yatapoxvirus	3911462	microtus maximowiczii	microtus	cricetidae	rodentia	mammalia	0	no	0.000538814	0.000155714
3563150	tanapox virus	yatapoxvirus	3911841	galictis cuja	galictis	mustelidae	carnivora	mammalia	0	no	0.000871654	0.000252808
3563150	tanapox virus	yatapoxvirus	3913847	micaelamys namaquensis	micaelamys	muridae	rodentia	mammalia	0	no	0.0008495	0.000311397
3563150	tanapox virus	yatapoxvirus	3913850	lemniscomys griselda	lemniscomys	muridae	rodentia	mammalia	0	no	0.000242007	0.000121409
3563150	tanapox virus	yatapoxvirus	3913895	rattus lutreolus	rattus	muridae	rodentia	mammalia	0	no	0.000408055	0.000219542
3563150	tanapox virus	yatapoxvirus	3914732	mus triton	mus	muridae	rodentia	mammalia	0	no	0.000258179	0.00012927
3563150	tanapox virus	yatapoxvirus	3914733	myodes gapperi	myodes	cricetidae	rodentia	mammalia	0	no	0.000771661	0.000317036
3563150	tanapox virus	yatapoxvirus	3916520	sus salvanius	porcula	suidae	artiodactyla	mammalia	0	no	0.000273121	0.000137455
3563150	tanapox virus	yatapoxvirus	3916807	praomys rostratus	praomys	muridae	rodentia	mammalia	0	no	0.000338993	0.000107463
3563150	tanapox virus	yatapoxvirus	3916808	rhinolophus marshalli	rhinolophus	rhinolophidae	chiroptera	mammalia	0	no	0.000188039	0.000116003
3563150	tanapox virus	yatapoxvirus	3916809	rhinolophus thomasi	rhinolophus	rhinolophidae	chiroptera	mammalia	0	no	0.000153088	4.32619e-05
3563150	tanapox virus	yatapoxvirus	3918655	oryzomys texensis	oryzomys	cricetidae	rodentia	mammalia	0	no	0.000365418	0.000157704
3563150	tanapox virus	yatapoxvirus	3918785	chaerephon plicatus	chaerephon	molossidae	chiroptera	mammalia	0	no	0.000224176	7.49772e-05
3563150	tanapox virus	yatapoxvirus	3923225	sylvilagus brasiliensis	sylvilagus	leporidae	lagomorpha	mammalia	0	no	0.000497102	0.000188286
3563150	tanapox virus	yatapoxvirus	3923635	akodon simulator	akodon	cricetidae	rodentia	mammalia	0	no	0.000368516	6.62347e-05
3563150	tanapox virus	yatapoxvirus	3924673	stenocephalemys albipes	stenocephalemys	muridae	rodentia	mammalia	0	no	0.000283114	6.74943e-05
3563150	tanapox virus	yatapoxvirus	3928386	sicista betulina	sicista	dipodidae	rodentia	mammalia	0	no	0.00151602	0.000442634
3563150	tanapox virus	yatapoxvirus	3932989	vulpes lagopus	vulpes	canidae	carnivora	mammalia	0	no	0.000443569	0.000283807
3563150	tanapox virus	yatapoxvirus	3937198	gorilla beringei	gorilla	hominidae	primates	mammalia	0	no	0.00206265	0.00152062
3563150	tanapox virus	yatapoxvirus	3940402	eptesicus isabellinus	eptesicus	vespertilionidae	chiroptera	mammalia	0	no	0.000370822	0.000142308
3563150	tanapox virus	yatapoxvirus	3941531	meriones tamariscinus	meriones	muridae	rodentia	mammalia	0	no	0.000755055	5.37713e-05
3563150	tanapox virus	yatapoxvirus	3943090	acerodon jubatus	acerodon	pteropodidae	chiroptera	mammalia	0	no	0.000432419	0.000238061
3563150	tanapox virus	yatapoxvirus	3945467	rattus nitidus	rattus	muridae	rodentia	mammalia	0	no	0.000674281	0.000129218
3563150	tanapox virus	yatapoxvirus	3945563	myotis escalerai	myotis	vespertilionidae	chiroptera	mammalia	0	no	0.000174443	6.00386e-05
3563150	tanapox virus	yatapoxvirus	3954103	rhinolophus blasii	rhinolophus	rhinolophidae	chiroptera	mammalia	0	no	0.000255488	5.50342e-05
3563150	tanapox virus	yatapoxvirus	3954104	rhinolophus eloquens	rhinolophus	rhinolophidae	chiroptera	mammalia	0	no	0.000193401	2.31547e-06
3563150	tanapox virus	yatapoxvirus	3954105	rhinolophus landeri	rhinolophus	rhinolophidae	chiroptera	mammalia	0	no	0.000321769	0.000155714
3563150	tanapox virus	yatapoxvirus	3954107	rhinolophus simulator	rhinolophus	rhinolophidae	chiroptera	mammalia	0	no	0.0002161	0.000120284
3563150	tanapox virus	yatapoxvirus	3954495	myotis flavus	myotis	vespertilionidae	chiroptera	mammalia	0	no	0.00020009	5.99405e-05
3563150	tanapox virus	yatapoxvirus	3957795	microtus obscurus	microtus	cricetidae	rodentia	mammalia	0	no	0.000295295	8.80185e-05
3563150	tanapox virus	yatapoxvirus	3958060	mormopterus sp. bbvv-2008	mormopterus	molossidae	chiroptera	mammalia	0	no	0.000159097	8.62034e-05
3563150	tanapox virus	yatapoxvirus	3959181	myotis petax	myotis	vespertilionidae	chiroptera	mammalia	0	no	0.00031985	4.94264e-05
3563150	tanapox virus	yatapoxvirus	3959534	saccolaimus saccolaimus	saccolaimus	emballonuridae	chiroptera	mammalia	0	no	0.000271395	0.000121431
3563150	tanapox virus	yatapoxvirus	3959543	tylonycteris robustula	tylonycteris	vespertilionidae	chiroptera	mammalia	0	no	0.000197453	8.59454e-05
3563150	tanapox virus	yatapoxvirus	3960288	myodes rufocanus	myodes	cricetidae	rodentia	mammalia	0	no	0.00163931	0.00170563
3563150	tanapox virus	yatapoxvirus	3961987	handleyomys alfaroi	handleyomys	cricetidae	rodentia	mammalia	0	no	0.000456361	0.000107917
3563150	tanapox virus	yatapoxvirus	3961991	hylaeamys laticeps	hylaeamys	cricetidae	rodentia	mammalia	0	no	0.000351017	0.000248794
3563150	tanapox virus	yatapoxvirus	3961994	nephelomys albigularis	nephelomys	cricetidae	rodentia	mammalia	0	no	0.000395404	0.000129964
3563150	tanapox virus	yatapoxvirus	3961996	sooretamys angouya	sooretamys	cricetidae	rodentia	mammalia	0	no	0.000639019	0.000486478
3563150	tanapox virus	yatapoxvirus	3961999	transandinomys bolivaris	transandinomys	cricetidae	rodentia	mammalia	0	no	0.000488717	0.000104845
3563150	tanapox virus	yatapoxvirus	3968663	microtus levis	microtus	cricetidae	rodentia	mammalia	0	no	0.000494129	0.000179773
3563150	tanapox virus	yatapoxvirus	3968664	myodes rutilus	myodes	cricetidae	rodentia	mammalia	0	no	0.00107939	0.000842415
3563150	tanapox virus	yatapoxvirus	3973885	mus baoulei	mus	muridae	rodentia	mammalia	0	no	0.000315291	0.000195735
3563150	tanapox virus	yatapoxvirus	3978121	triaenops afer	triaenops	rhinonycteridae	chiroptera	mammalia	0	no	0.000211947	6.33943e-05
3563150	tanapox virus	yatapoxvirus	3984576	chaerephon leucogaster	chaerephon	molossidae	chiroptera	mammalia	0	no	0.000348531	0.000197378
3563150	tanapox virus	yatapoxvirus	3993158	miniopterus griveaudi	miniopterus	vespertilionidae	chiroptera	mammalia	0	no	0.000137903	5.50509e-05
3563150	tanapox virus	yatapoxvirus	3993343	neoromicia nanus	afronycteris	vespertilionidae	chiroptera	mammalia	0	no	0.000203565	5.53037e-05
3563150	tanapox virus	yatapoxvirus	4000757	eothenomys chinensis	eothenomys	cricetidae	rodentia	mammalia	0	no	0.000296867	8.78409e-05
3563150	tanapox virus	yatapoxvirus	4004753	hipposideros fuliginosus	hipposideros	hipposideridae	chiroptera	mammalia	0	no	0.000181993	9.01182e-05
3563150	tanapox virus	yatapoxvirus	4004754	hipposideros gigas	macronycteris	hipposideridae	chiroptera	mammalia	0	no	0.000187889	2.59525e-05
3563150	tanapox virus	yatapoxvirus	4004755	hipposideros jonesi	hipposideros	hipposideridae	chiroptera	mammalia	0	no	0.00020055	1.6496e-05
3563150	tanapox virus	yatapoxvirus	4006951	monodelphis iheringi	monodelphis	didelphidae	didelphimorphia	mammalia	0	no	0.000237305	3.29555e-05
3563150	tanapox virus	yatapoxvirus	4007137	myotis longipes	myotis	vespertilionidae	chiroptera	mammalia	0	no	0.000151308	3.00389e-06
3563150	tanapox virus	yatapoxvirus	4010781	piliocolobus rufomitratus	piliocolobus	cercopithecidae	primates	mammalia	0	no	0.00204213	0.00143587
3563150	tanapox virus	yatapoxvirus	4010782	piliocolobus tholloni	piliocolobus	cercopithecidae	primates	mammalia	0	no	0.00353322	0.00351894
3563150	tanapox virus	yatapoxvirus	4010783	piliocolobus tephrosceles	piliocolobus	cercopithecidae	primates	mammalia	0	no	0.00309209	0.00298585
3563150	tanapox virus	yatapoxvirus	4011283	lasiurus intermedius	dasypterus	vespertilionidae	chiroptera	mammalia	0	no	0.000489045	0
3563150	tanapox virus	yatapoxvirus	4013122	pithecia monachus	pithecia	pitheciidae	primates	mammalia	0	no	0.000961732	0.000591586
3563150	tanapox virus	yatapoxvirus	4016474	rhinolophus denti	rhinolophus	rhinolophidae	chiroptera	mammalia	0	no	0.000170415	4.44323e-05
3563150	tanapox virus	yatapoxvirus	4016477	rhinolophus malayanus	rhinolophus	rhinolophidae	chiroptera	mammalia	0	no	0.000176715	7.85544e-05
3563150	tanapox virus	yatapoxvirus	4016525	rhinolophus shameli	rhinolophus	rhinolophidae	chiroptera	mammalia	0	no	0.000169373	3.69512e-05
3563150	tanapox virus	yatapoxvirus	4016991	murina aurata	murina	vespertilionidae	chiroptera	mammalia	0	no	0.00022635	7.65033e-05
3563150	tanapox virus	yatapoxvirus	4024944	kerivoula titania	kerivoula	vespertilionidae	chiroptera	mammalia	0	no	0.000164921	8.35399e-05
3563150	tanapox virus	yatapoxvirus	4025961	hipposideros beatus	hipposideros	hipposideridae	chiroptera	mammalia	0	no	0.000175765	7.68452e-05
3563150	tanapox virus	yatapoxvirus	4026112	coendou mexicanus	coendou	erethizontidae	rodentia	mammalia	0	no	0.000294389	0.000200951
3563150	tanapox virus	yatapoxvirus	4029243	crocidura luna	crocidura	soricidae	eulipotyphla	mammalia	0	no	0.000156849	4.81832e-05
3563150	tanapox virus	yatapoxvirus	4031058	paradoxurus zeylonensis	paradoxurus	viverridae	carnivora	mammalia	0	no	0.000503702	0.000363958
3563150	tanapox virus	yatapoxvirus	4031883	mastomys awashensis	mastomys	muridae	rodentia	mammalia	0	no	0.000179416	5.1644e-05
3563150	tanapox virus	yatapoxvirus	4034099	miniopterus mahafaliensis	miniopterus	vespertilionidae	chiroptera	mammalia	0	no	0.000138632	5.15292e-05
3563150	tanapox virus	yatapoxvirus	4035797	sapajus cay	sapajus	cebidae	primates	mammalia	0	no	0.000355805	4.77851e-05
3563150	tanapox virus	yatapoxvirus	4046521	rusa unicolor	rusa	cervidae	artiodactyla	mammalia	0	no	0.000770637	0.000268961
3563150	tanapox virus	yatapoxvirus	4066495	murina aenea	murina	vespertilionidae	chiroptera	mammalia	0	no	0.000179536	7.67262e-05
3563150	tanapox virus	yatapoxvirus	4072857	pusa caspica	pusa	phocidae	carnivora	mammalia	0	no	0.000350554	0.000139821
3563150	tanapox virus	yatapoxvirus	4087556	parastrellus hesperus	parastrellus	vespertilionidae	chiroptera	mammalia	0	no	0.000546139	0.000217497
3563150	tanapox virus	yatapoxvirus	4090712	hylobates alibarbis	hylobates	hylobatidae	primates	mammalia	0	no	0.00120382	0.000576296
3563150	tanapox virus	yatapoxvirus	4094491	dipodillus dasyurus	dipodillus	muridae	rodentia	mammalia	0	no	0.000243669	4.35963e-05
3563150	tanapox virus	yatapoxvirus	4101917	cynomops abrasus	cynomops	molossidae	chiroptera	mammalia	0	no	0.000384614	0.000149646
3563150	tanapox virus	yatapoxvirus	4108162	erinaceus amurensis	erinaceus	erinaceidae	eulipotyphla	mammalia	0	no	0.000271484	0.000145783
3563150	tanapox virus	yatapoxvirus	4164059	episoriculus leucops	episoriculus	soricidae	eulipotyphla	mammalia	0	no	0.000217035	5.79044e-05
3563150	tanapox virus	yatapoxvirus	4167783	cercopithecus albogularis	cercopithecus	cercopithecidae	primates	mammalia	0	no	0.0102928	0.00741925
3563150	tanapox virus	yatapoxvirus	4168057	hipposideros lankadiva	hipposideros	hipposideridae	chiroptera	mammalia	0	no	0.00041492	0.000110764
3563150	tanapox virus	yatapoxvirus	4168063	hypsugo pulveratus	hypsugo	vespertilionidae	chiroptera	mammalia	0	no	0.00023798	9.45465e-05
3563150	tanapox virus	yatapoxvirus	4168089	philetor brachypterus	philetor	vespertilionidae	chiroptera	mammalia	0	no	0.000378564	0.000116832
3563150	tanapox virus	yatapoxvirus	4168115	rhinolophus coelophyllus	rhinolophus	rhinolophidae	chiroptera	mammalia	0	no	0.000166318	5.76416e-05
3563150	tanapox virus	yatapoxvirus	4196114	philantomba maxwellii	philantomba	bovidae	artiodactyla	mammalia	0	no	0.000174501	9.10026e-06
3563150	tanapox virus	yatapoxvirus	4196115	philantomba monticola	philantomba	bovidae	artiodactyla	mammalia	0	no	0.000427613	0.000186176
3563150	tanapox virus	yatapoxvirus	4197310	glauconycteris argentata	glauconycteris	vespertilionidae	chiroptera	mammalia	0	no	0.000491433	0.000121271
3563150	tanapox virus	yatapoxvirus	4199276	hylomyscus pamfi	hylomyscus	muridae	rodentia	mammalia	0	no	0.000336537	0.00010952
3563150	tanapox virus	yatapoxvirus	4247317	caluromys derbianus	caluromys	didelphidae	didelphimorphia	mammalia	0	no	0.000501452	0.000242761
3563150	tanapox virus	yatapoxvirus	4250465	alces americanus	alces	cervidae	artiodactyla	mammalia	0	no	0.00151894	0.000791437
3606292	pseudocowpox virus	parapoxvirus	22683474	proechimys semispinosus	proechimys	echimyidae	rodentia	mammalia	0	no	0.000738307	0.000325226
3606292	pseudocowpox virus	parapoxvirus	22683488	coendou rothschildi	coendou	erethizontidae	rodentia	mammalia	0	no	0.00054409	0.000126946
3606292	pseudocowpox virus	parapoxvirus	24320676	volemys millicens	volemys	cricetidae	rodentia	mammalia	0	no	0.000430864	8.09891e-05
3606292	pseudocowpox virus	parapoxvirus	24321773	nanonycteris veldkampii	nanonycteris	pteropodidae	chiroptera	mammalia	0	no	0.000347677	0.000173486
3606292	pseudocowpox virus	parapoxvirus	24322728	rattus pyctoris	rattus	muridae	rodentia	mammalia	0	no	0.00132777	0.000654391
3606292	pseudocowpox virus	parapoxvirus	24323484	trichosurus cunninghami	trichosurus	phalangeridae	diprotodontia	mammalia	0	no	0.000290508	0.000127062
3606292	pseudocowpox virus	parapoxvirus	24323990	eumops bonariensis	eumops	molossidae	chiroptera	mammalia	0	no	0.00125613	0.000843218
3606292	pseudocowpox virus	parapoxvirus	24324016	notamacropus dorsalis	notamacropus	macropodidae	diprotodontia	mammalia	0	no	0.000605672	0.000271121
3606292	pseudocowpox virus	parapoxvirus	24324561	hylochoerus meinertzhageni	hylochoerus	suidae	artiodactyla	mammalia	0	no	0.000398609	0.00035583
3606292	pseudocowpox virus	parapoxvirus	24325533	meles leucurus	meles	mustelidae	carnivora	mammalia	0	no	0.00239954	0.000508438
3606292	pseudocowpox virus	parapoxvirus	24329269	sapajus nigritus	sapajus	cebidae	primates	mammalia	0	no	0.000693182	0.000470263
3606292	pseudocowpox virus	parapoxvirus	24329868	eothenomys inez	eothenomys	cricetidae	rodentia	mammalia	0	no	0.000350038	0.000138826
3606292	pseudocowpox virus	parapoxvirus	24329869	eothenomys eva	eothenomys	cricetidae	rodentia	mammalia	0	no	0.000201406	2.08855e-05
3606292	pseudocowpox virus	parapoxvirus	24564527	eulemur rufifrons	eulemur	lemuridae	primates	mammalia	0	no	0.000400005	0.000238743
3606292	pseudocowpox virus	parapoxvirus	24565844	epomophorus labiatus	epomophorus	pteropodidae	chiroptera	mammalia	0	no	0.000668458	0.000213748
3606292	pseudocowpox virus	parapoxvirus	24566340	coleura afra	coleura	emballonuridae	chiroptera	mammalia	0	no	0.000557852	0.000477356
3606292	pseudocowpox virus	parapoxvirus	24568015	megadontomys nelsoni	megadontomys	cricetidae	rodentia	mammalia	0	no	0.000651115	0.000323701
3606292	pseudocowpox virus	parapoxvirus	24575497	miniopterus sororculus	miniopterus	vespertilionidae	chiroptera	mammalia	0	no	0.000250802	0.00013877
3606292	pseudocowpox virus	parapoxvirus	24583115	hypsugo alaschanicus	hypsugo	vespertilionidae	chiroptera	mammalia	0	no	0.000557153	0.000259358
3606292	pseudocowpox virus	parapoxvirus	24583420	mormopterus jugularis	mormopterus	molossidae	chiroptera	mammalia	0	no	0.000372391	0.000147071
3606292	pseudocowpox virus	parapoxvirus	24584288	dephomys defua	dephomys	muridae	rodentia	mammalia	0	no	0.000276561	7.30026e-05
3606292	pseudocowpox virus	parapoxvirus	24584291	pipistrellus nanulus	pipistrellus	vespertilionidae	chiroptera	mammalia	0	no	0.000507953	0.000251486
3606292	pseudocowpox virus	parapoxvirus	24584302	lichonycteris obscura	lichonycteris	phyllostomidae	chiroptera	mammalia	0	no	0.000436165	0.000156272
3606292	pseudocowpox virus	parapoxvirus	24601264	madoqua saltiana	madoqua	bovidae	artiodactyla	mammalia	0	no	0.00489737	0.002592
3606292	pseudocowpox virus	parapoxvirus	24617143	arvicola amphibius	arvicola	cricetidae	rodentia	mammalia	0	no	0.00334914	0.00172618
3606292	pseudocowpox virus	parapoxvirus	24621439	erinaceus roumanicus	erinaceus	erinaceidae	eulipotyphla	mammalia	0	no	0.00144573	0.000307271
3606292	pseudocowpox virus	parapoxvirus	24648042	pipistrellus ceylonicus	pipistrellus	vespertilionidae	chiroptera	mammalia	0	no	0.000741421	0.000195493
3606292	pseudocowpox virus	parapoxvirus	24652561	rucervus eldii	rucervus	cervidae	artiodactyla	mammalia	0	no	0.00259261	0.000408826
3606292	pseudocowpox virus	parapoxvirus	24652600	rusa alfredi	rusa	cervidae	artiodactyla	mammalia	0	no	0.00158235	0.00113917
3606292	pseudocowpox virus	parapoxvirus	24652601	rusa timorensis	rusa	cervidae	artiodactyla	mammalia	0	no	0.00669447	0.00629157
3606292	pseudocowpox virus	parapoxvirus	24652602	tragulus kanchil	tragulus	tragulidae	artiodactyla	mammalia	0	no	0.00138262	0.00112095
3606292	pseudocowpox virus	parapoxvirus	25926059	arvicola scherman	arvicola	cricetidae	rodentia	mammalia	0	no	0.000622437	4.70518e-05
3606292	pseudocowpox virus	parapoxvirus	25933965	sapajus flavius	sapajus	cebidae	primates	mammalia	0	no	0.00063454	0.000419057
3606292	pseudocowpox virus	parapoxvirus	25933971	sapajus libidinosus	sapajus	cebidae	primates	mammalia	0	no	0.00109305	0.000658519
3606292	pseudocowpox virus	parapoxvirus	25933997	cercopithecus kandti	cercopithecus	cercopithecidae	primates	mammalia	0	no	0.000500178	0.000170001
3606292	pseudocowpox virus	parapoxvirus	25934027	cercopithecus denti	cercopithecus	cercopithecidae	primates	mammalia	0	no	0.000560515	0.000537708
3606292	pseudocowpox virus	parapoxvirus	25934047	eulemur albifrons	eulemur	lemuridae	primates	mammalia	0	no	0.000673118	0.000611304
3606292	pseudocowpox virus	parapoxvirus	25934103	ateles marginatus	ateles	atelidae	primates	mammalia	0	no	0.000677207	0.00053732
3606292	pseudocowpox virus	parapoxvirus	25934113	saimiri vanzolinii	saimiri	cebidae	primates	mammalia	0	no	0.000496842	0.000155023
3606292	pseudocowpox virus	parapoxvirus	25934207	eumops patagonicus	eumops	molossidae	chiroptera	mammalia	0	no	0.000925821	0.000718016
3606292	pseudocowpox virus	parapoxvirus	25934261	triaenops menamena	triaenops	rhinonycteridae	chiroptera	mammalia	0	no	0.000299151	0.00017804
3606292	pseudocowpox virus	parapoxvirus	25934289	hipposideros lekaguli	hipposideros	hipposideridae	chiroptera	mammalia	0	no	0.000572412	0.000308266
3606292	pseudocowpox virus	parapoxvirus	25934297	neoromicia tenuipinnis	neoromicia	vespertilionidae	chiroptera	mammalia	0	no	0.000330112	0.000144007
3606292	pseudocowpox virus	parapoxvirus	25934315	coleura kibomalandy	coleura	emballonuridae	chiroptera	mammalia	0	no	0.000237772	0.000111057
3606292	pseudocowpox virus	parapoxvirus	25934339	pteropus capistratus	pteropus	pteropodidae	chiroptera	mammalia	0	no	0.000683885	0.000575606
3606292	pseudocowpox virus	parapoxvirus	25934349	hipposideros vittatus	macronycteris	hipposideridae	chiroptera	mammalia	0	no	0.000534439	0.000376504
3606292	pseudocowpox virus	parapoxvirus	25934381	taphozous perforatus	taphozous	emballonuridae	chiroptera	mammalia	0	no	0.000860341	0.000232407
3606292	pseudocowpox virus	parapoxvirus	25934481	hipposideros cf. ruber	hipposideros	hipposideridae	chiroptera	mammalia	0	no	0.000634273	0
3606292	pseudocowpox virus	parapoxvirus	25934571	epomops dobsonii	epomops	pteropodidae	chiroptera	mammalia	0	no	0.000522344	0.000282121
3606292	pseudocowpox virus	parapoxvirus	25940359	equus ferus	equus	equidae	perissodactyla	mammalia	0	no	0.000743732	0.000307008
3606292	pseudocowpox virus	parapoxvirus	25996844	puma yagouaroundi	puma	felidae	carnivora	mammalia	0	no	0.00166596	0.00132786
3606292	pseudocowpox virus	parapoxvirus	26210363	lasiopodomys gregalis	lasiopodomys	cricetidae	rodentia	mammalia	0	no	0.00133	0.000990649
3606292	pseudocowpox virus	parapoxvirus	26210429	abrothrix sanborni	abrothrix	cricetidae	rodentia	mammalia	0	no	0.000519608	0.000182808
3606292	pseudocowpox virus	parapoxvirus	26210433	heliosciurus rufobrachium	heliosciurus	sciuridae	rodentia	mammalia	0	no	0.000838051	0.000382183
3606292	pseudocowpox virus	parapoxvirus	26210527	graphiurus kelleni	graphiurus	gliridae	rodentia	mammalia	0	no	0.000937363	0.000414775
3606292	pseudocowpox virus	parapoxvirus	26210533	heliosciurus gambianus	heliosciurus	sciuridae	rodentia	mammalia	0	no	0.000802881	0.000337424
3606292	pseudocowpox virus	parapoxvirus	26210535	funisciurus anerythrus	funisciurus	sciuridae	rodentia	mammalia	0	no	0.000634464	0.000191277
3606292	pseudocowpox virus	parapoxvirus	26210757	hylomyscus endorobae	hylomyscus	muridae	rodentia	mammalia	0	no	0.000555485	7.63879e-05
3606292	pseudocowpox virus	parapoxvirus	26210867	ratufa macroura	ratufa	sciuridae	rodentia	mammalia	0	no	0.000537131	0.000388747
3606292	pseudocowpox virus	parapoxvirus	26210945	diplomys labilis	diplomys	echimyidae	rodentia	mammalia	0	no	0.000932423	0.000324972
3606292	pseudocowpox virus	parapoxvirus	26211081	microtus ilaeus	microtus	cricetidae	rodentia	mammalia	0	no	0.000826802	0.000491986
3606292	pseudocowpox virus	parapoxvirus	26211095	callosciurus phayrei	callosciurus	sciuridae	rodentia	mammalia	0	no	0.000269569	3.05158e-05
3606292	pseudocowpox virus	parapoxvirus	26211189	steatomys pratensis	steatomys	nesomyidae	rodentia	mammalia	0	no	0.00060577	0.000308974
3606292	pseudocowpox virus	parapoxvirus	26552477	cervus canadensis	cervus	cervidae	artiodactyla	mammalia	0	no	0.0171608	0
3606292	pseudocowpox virus	parapoxvirus	26644570	cabassous centralis	cabassous	chlamyphoridae	cingulata	mammalia	0	no	0.000461345	0.000126298
3606292	pseudocowpox virus	parapoxvirus	26668822	gazella arabica	gazella	bovidae	artiodactyla	mammalia	0	no	0.583655	0.269922
3606292	pseudocowpox virus	parapoxvirus	26687777	microgale dobsoni	microgale	tenrecidae	afrotheria	mammalia	0	no	0.000253938	0.000157255
3606292	pseudocowpox virus	parapoxvirus	26687789	microgale gymnorhyncha	microgale	tenrecidae	afrotheria	mammalia	0	no	0.000175185	4.76739e-05
3606292	pseudocowpox virus	parapoxvirus	26688219	miniopterus sp. smg-2014b	miniopterus	vespertilionidae	chiroptera	mammalia	0	no	0.000370136	0.000197754
3606292	pseudocowpox virus	parapoxvirus	26709459	rusa marianna	rusa	cervidae	artiodactyla	mammalia	0	no	0.00104035	0.000331857
3606292	pseudocowpox virus	parapoxvirus	28874047	vulpes bengalensis	vulpes	canidae	carnivora	mammalia	0	no	0.000479342	0.000163339
3606292	pseudocowpox virus	parapoxvirus	28874053	vespadelus pumilus	vespadelus	vespertilionidae	chiroptera	mammalia	0	no	0.000541653	0.000498537
3606292	pseudocowpox virus	parapoxvirus	28874063	vespadelus baverstocki	vespadelus	vespertilionidae	chiroptera	mammalia	0	no	0.000564864	0.000260888
3606292	pseudocowpox virus	parapoxvirus	28874071	vandeleuria oleracea	vandeleuria	muridae	rodentia	mammalia	0	no	0.00102124	0
3606292	pseudocowpox virus	parapoxvirus	28874159	ammospermophilus nelsoni	ammospermophilus	sciuridae	rodentia	mammalia	0	no	0.000600452	0.000107816
3606292	pseudocowpox virus	parapoxvirus	28874207	capricornis rubidus	capricornis	bovidae	artiodactyla	mammalia	0	no	0.624375	0.131723
3606292	pseudocowpox virus	parapoxvirus	28874273	epomops buettikoferi	epomops	pteropodidae	chiroptera	mammalia	0	no	0.000331675	0.000123584
3606292	pseudocowpox virus	parapoxvirus	28874277	eptesicus japonensis	eptesicus	vespertilionidae	chiroptera	mammalia	0	no	0.000382121	0.000196183
3606292	pseudocowpox virus	parapoxvirus	28874281	falsistrellus mackenziei	falsistrellus	vespertilionidae	chiroptera	mammalia	0	no	0.000554646	0.000466955
3606292	pseudocowpox virus	parapoxvirus	28874307	histiotus montanus	histiotus	vespertilionidae	chiroptera	mammalia	0	no	0.00097275	0.000490806
3606292	pseudocowpox virus	parapoxvirus	28874309	histiotus velatus	histiotus	vespertilionidae	chiroptera	mammalia	0	no	0.0012165	0.000641123
3606292	pseudocowpox virus	parapoxvirus	28874365	mico leucippe	mico	cebidae	primates	mammalia	0	no	0.000551846	0.00044759
3606292	pseudocowpox virus	parapoxvirus	28874383	molossus currentium	molossus	molossidae	chiroptera	mammalia	0	no	0.000422074	0.000282849
3606292	pseudocowpox virus	parapoxvirus	28874385	molossus pretiosus	molossus	molossidae	chiroptera	mammalia	0	no	0.000564029	0.000201608
3606292	pseudocowpox virus	parapoxvirus	28874403	necromys benefactus	necromys	cricetidae	rodentia	mammalia	0	no	0.000709791	0.000347704
3606292	pseudocowpox virus	parapoxvirus	28874417	nephelomys devius	nephelomys	cricetidae	rodentia	mammalia	0	no	0.00036617	0.000279543
3606292	pseudocowpox virus	parapoxvirus	28874489	pteropus melanotus	pteropus	pteropodidae	chiroptera	mammalia	0	no	0.000422368	4.98099e-05
3606292	pseudocowpox virus	parapoxvirus	28874539	sundamys infraluteus	sundamys	muridae	rodentia	mammalia	0	no	0.000310946	9.44125e-05
3606292	pseudocowpox virus	parapoxvirus	28874557	taphozous theobaldi	taphozous	emballonuridae	chiroptera	mammalia	0	no	0.000495708	0.000151858
3606292	pseudocowpox virus	parapoxvirus	29394262	lophuromys machangui	lophuromys	muridae	rodentia	mammalia	0	no	0.000195051	3.60633e-05
3606292	pseudocowpox virus	parapoxvirus	29394268	lophuromys stanleyi	lophuromys	muridae	rodentia	mammalia	0	no	0.000343848	0.000148066
3606292	pseudocowpox virus	parapoxvirus	29614621	notamacropus rufogriseus	notamacropus	macropodidae	diprotodontia	mammalia	0	no	0.000476932	0.000270345
3606292	pseudocowpox virus	parapoxvirus	29614623	funambulus tristriatus	funambulus	sciuridae	rodentia	mammalia	0	no	0.000599055	0.000552112
3606292	pseudocowpox virus	parapoxvirus	29614625	semnopithecus schistaceus	semnopithecus	cercopithecidae	primates	mammalia	0	no	0.00140178	0.000762982
3606292	pseudocowpox virus	parapoxvirus	29614731	funisciurus bayonii	funisciurus	sciuridae	rodentia	mammalia	0	no	0.000376208	0.000165333
3606292	pseudocowpox virus	parapoxvirus	29620556	nycteris nana	nycteris	nycteridae	chiroptera	mammalia	0	no	0.000383403	0.000205484
3606292	pseudocowpox virus	parapoxvirus	29620566	chaerephon aloysiisabaudiae	chaerephon	molossidae	chiroptera	mammalia	0	no	0.000315234	0.000232229
3606292	pseudocowpox virus	parapoxvirus	29620570	hypsugo musciculus	hypsugo	vespertilionidae	chiroptera	mammalia	0	no	0.000340438	0.00020789
3606292	pseudocowpox virus	parapoxvirus	29620574	lophuromys nudicaudus	lophuromys	muridae	rodentia	mammalia	0	no	0.000281683	0.000124081
3606292	pseudocowpox virus	parapoxvirus	29620578	dobsonia exoleta	dobsonia	pteropodidae	chiroptera	mammalia	0	no	0.000307804	0.000108739
3606292	pseudocowpox virus	parapoxvirus	29620580	mops demonstrator	mops	molossidae	chiroptera	mammalia	0	no	0.000529436	0.000224004
3606292	pseudocowpox virus	parapoxvirus	29621662	funisciurus congicus	funisciurus	sciuridae	rodentia	mammalia	0	no	0.00105598	0
3606292	pseudocowpox virus	parapoxvirus	29621664	funisciurus lemniscatus	funisciurus	sciuridae	rodentia	mammalia	0	no	0.000595184	0.000228975
3606292	pseudocowpox virus	parapoxvirus	3433018	didelphis virginiana	didelphis	didelphidae	didelphimorphia	mammalia	0	no	0.00156959	0.000793514
3606292	pseudocowpox virus	parapoxvirus	3433020	didelphis marsupialis	didelphis	didelphidae	didelphimorphia	mammalia	0	no	0.00143825	0.00043517
3606292	pseudocowpox virus	parapoxvirus	3433026	philander opossum	philander	didelphidae	didelphimorphia	mammalia	0	no	0.000944779	0.000339252
3606292	pseudocowpox virus	parapoxvirus	3433045	antechinus stuartii	antechinus	dasyuridae	dasyuromorphia	mammalia	0	no	0.000368352	0.000172109
3606292	pseudocowpox virus	parapoxvirus	3433081	sarcophilus harrisii	sarcophilus	dasyuridae	dasyuromorphia	mammalia	0	no	0.000397605	0.000314634
3606292	pseudocowpox virus	parapoxvirus	3433087	potorous tridactylus	potorous	potoroidae	diprotodontia	mammalia	0	no	0.00023942	0
3606292	pseudocowpox virus	parapoxvirus	3433091	macropus agilis	notamacropus	macropodidae	diprotodontia	mammalia	0	no	0.000403565	0.000135353
3606292	pseudocowpox virus	parapoxvirus	3433095	macropus eugenii	notamacropus	macropodidae	diprotodontia	mammalia	0	no	0.000398578	0.000164551
3606292	pseudocowpox virus	parapoxvirus	3433097	macropus fuliginosus	macropus	macropodidae	diprotodontia	mammalia	0	no	0.000750112	0.000254689
3606292	pseudocowpox virus	parapoxvirus	3433099	macropus giganteus	macropus	macropodidae	diprotodontia	mammalia	0	no	0.000847538	0.000432742
3606292	pseudocowpox virus	parapoxvirus	3433101	notamacropus parryi	notamacropus	macropodidae	diprotodontia	mammalia	0	no	0.000379002	0.000132964
3606292	pseudocowpox virus	parapoxvirus	3433103	macropus robustus	osphranter	macropodidae	diprotodontia	mammalia	0	no	0.00071308	0.000337716
3606292	pseudocowpox virus	parapoxvirus	3433107	macropus rufus	osphranter	macropodidae	diprotodontia	mammalia	0	no	0.000759722	0.00050872
3606292	pseudocowpox virus	parapoxvirus	3433117	thylogale billardierii	thylogale	macropodidae	diprotodontia	mammalia	0	no	0.000222323	6.57011e-05
3606292	pseudocowpox virus	parapoxvirus	3433123	wallabia bicolor	wallabia	macropodidae	diprotodontia	mammalia	0	no	0.000373967	0
3606292	pseudocowpox virus	parapoxvirus	3433129	pseudocheirus peregrinus	pseudocheirus	pseudocheiridae	diprotodontia	mammalia	0	no	0.000505132	6.75417e-05
3606292	pseudocowpox virus	parapoxvirus	3433135	trichosurus vulpecula	trichosurus	phalangeridae	diprotodontia	mammalia	0	no	0.000982461	0.000157103
3606292	pseudocowpox virus	parapoxvirus	3433143	perameles nasuta	perameles	peramelidae	peramelemorphia	mammalia	0	no	0.000794842	0.000498409
3606292	pseudocowpox virus	parapoxvirus	3433158	bradypus tridactylus	bradypus	bradypodidae	pilosa	mammalia	0	no	0.000500075	0.000229136
3606292	pseudocowpox virus	parapoxvirus	3433160	bradypus variegatus	bradypus	bradypodidae	pilosa	mammalia	0	no	0.00107394	0.000553012
3606292	pseudocowpox virus	parapoxvirus	3433164	choloepus hoffmanni	choloepus	megalonychidae	pilosa	mammalia	0	no	0.000957746	0.000234533
3606292	pseudocowpox virus	parapoxvirus	3433170	dasypus novemcinctus	dasypus	dasypodidae	cingulata	mammalia	0	no	0.00182364	0.000702043
3606292	pseudocowpox virus	parapoxvirus	3433178	erinaceus europaeus	erinaceus	erinaceidae	eulipotyphla	mammalia	0	no	0.00177082	0.00100242
3606292	pseudocowpox virus	parapoxvirus	3433184	atelerix albiventris	atelerix	erinaceidae	eulipotyphla	mammalia	0	no	0.00107398	0.000403939
3606292	pseudocowpox virus	parapoxvirus	3433198	talpa europaea	talpa	talpidae	eulipotyphla	mammalia	0	no	0.00202542	0.00121599
3606292	pseudocowpox virus	parapoxvirus	3433204	suncus murinus	suncus	soricidae	eulipotyphla	mammalia	0	no	0.00093842	0
3606292	pseudocowpox virus	parapoxvirus	3433213	sorex haydeni	sorex	soricidae	eulipotyphla	mammalia	0	no	0.00048425	0.000204187
3606292	pseudocowpox virus	parapoxvirus	3433215	sorex hoyi	sorex	soricidae	eulipotyphla	mammalia	0	no	0.00132524	0.000972773
3606292	pseudocowpox virus	parapoxvirus	3433219	blarina brevicauda	blarina	soricidae	eulipotyphla	mammalia	0	no	0.000533964	0.000222259
3606292	pseudocowpox virus	parapoxvirus	3433233	tupaia glis	tupaia	tupaiidae	scandentia	mammalia	0	no	0.000427295	0.000153971
3606292	pseudocowpox virus	parapoxvirus	3433241	cynopterus sphinx	cynopterus	pteropodidae	chiroptera	mammalia	0	no	0.00132236	0.000435842
3606292	pseudocowpox virus	parapoxvirus	3433245	pteropus alecto	pteropus	pteropodidae	chiroptera	mammalia	0	no	0.000721322	0.000488965
3606292	pseudocowpox virus	parapoxvirus	3433247	pteropus poliocephalus	pteropus	pteropodidae	chiroptera	mammalia	0	no	0.000515871	7.02741e-05
3606292	pseudocowpox virus	parapoxvirus	3433251	pteropus hypomelanus	pteropus	pteropodidae	chiroptera	mammalia	0	no	0.000423167	0.000160445
3606292	pseudocowpox virus	parapoxvirus	3433255	rousettus aegyptiacus	rousettus	pteropodidae	chiroptera	mammalia	0	no	0.00142562	0.000555543
3606292	pseudocowpox virus	parapoxvirus	3433257	rousettus leschenaultii	rousettus	pteropodidae	chiroptera	mammalia	0	no	0.000759632	0.000366554
3606292	pseudocowpox virus	parapoxvirus	3433266	megaderma lyra	megaderma	megadermatidae	chiroptera	mammalia	0	no	0.000891117	0.000539209
3606292	pseudocowpox virus	parapoxvirus	3433274	artibeus jamaicensis	artibeus	phyllostomidae	chiroptera	mammalia	0	no	0.00125118	0.000859322
3606292	pseudocowpox virus	parapoxvirus	3433278	macrotus californicus	macrotus	phyllostomidae	chiroptera	mammalia	0	no	0.000753608	0.000328697
3606292	pseudocowpox virus	parapoxvirus	3433286	phyllostomus hastatus	phyllostomus	phyllostomidae	chiroptera	mammalia	0	no	0.0010203	0.000444337
3606292	pseudocowpox virus	parapoxvirus	3433290	tonatia bidens	tonatia	phyllostomidae	chiroptera	mammalia	0	no	0.00224349	0.00154069
3606292	pseudocowpox virus	parapoxvirus	3433294	desmodus rotundus	desmodus	phyllostomidae	chiroptera	mammalia	0	no	0.00141463	0.000741923
3606292	pseudocowpox virus	parapoxvirus	3433300	miniopterus schreibersii	miniopterus	vespertilionidae	chiroptera	mammalia	0	no	0.00111529	0.000622078
3606292	pseudocowpox virus	parapoxvirus	3433304	myotis velifer	myotis	vespertilionidae	chiroptera	mammalia	0	no	0.000659935	0.000264607
3606292	pseudocowpox virus	parapoxvirus	3433309	tadarida brasiliensis	tadarida	molossidae	chiroptera	mammalia	0	no	0.00161232	0.000822281
3606292	pseudocowpox virus	parapoxvirus	3433313	antrozous pallidus	antrozous	vespertilionidae	chiroptera	mammalia	0	no	0.00147469	0.00100973
3606292	pseudocowpox virus	parapoxvirus	3433321	lemur catta	lemur	lemuridae	primates	mammalia	0	no	0.000665111	0.000310429
3606292	pseudocowpox virus	parapoxvirus	3433325	lepilemur mustelinus	lepilemur	lepilemuridae	primates	mammalia	0	no	0.0002933	0.000203465
3606292	pseudocowpox virus	parapoxvirus	3433329	varecia variegata	varecia	lemuridae	primates	mammalia	0	no	0.000347028	6.08949e-05
3606292	pseudocowpox virus	parapoxvirus	3433341	otolemur crassicaudatus	otolemur	galagidae	primates	mammalia	0	no	0.000827589	0.000395595
3606292	pseudocowpox virus	parapoxvirus	3433345	galago senegalensis	galago	galagidae	primates	mammalia	0	no	0.000763182	0.000467619
3606292	pseudocowpox virus	parapoxvirus	3433352	nycticebus coucang	nycticebus	lorisidae	primates	mammalia	0	no	0.000362111	0.000107815
3606292	pseudocowpox virus	parapoxvirus	3433356	perodicticus potto	perodicticus	lorisidae	primates	mammalia	0	no	0.00117292	0.000787777
3606292	pseudocowpox virus	parapoxvirus	3433374	callithrix argentata	mico	cebidae	primates	mammalia	0	no	0.00114515	0.00109452
3606292	pseudocowpox virus	parapoxvirus	3433376	callithrix jacchus	callithrix	cebidae	primates	mammalia	0	no	0.00158187	0.000491298
3606292	pseudocowpox virus	parapoxvirus	3433382	saguinus fuscicollis	leontocebus	cebidae	primates	mammalia	0	no	0.001128	0.000600226
3606292	pseudocowpox virus	parapoxvirus	3433384	saguinus mystax	saguinus	cebidae	primates	mammalia	0	no	0.00126885	0.000241651
3606292	pseudocowpox virus	parapoxvirus	3433386	saguinus nigricollis	leontocebus	cebidae	primates	mammalia	0	no	0.000622815	0.000383123
3606292	pseudocowpox virus	parapoxvirus	3433388	saguinus oedipus	saguinus	cebidae	primates	mammalia	0	no	0.000768938	0.00024211
3606292	pseudocowpox virus	parapoxvirus	3433390	saguinus imperator	saguinus	cebidae	primates	mammalia	0	no	0.00037468	0
3606292	pseudocowpox virus	parapoxvirus	3433392	callithrix pygmaea	cebuella	cebidae	primates	mammalia	0	no	0.000551583	0.00033745
3606292	pseudocowpox virus	parapoxvirus	3433396	callimico goeldii	callimico	cebidae	primates	mammalia	0	no	0.00094821	0.000530168
3606292	pseudocowpox virus	parapoxvirus	3433402	alouatta caraya	alouatta	atelidae	primates	mammalia	0	no	0.00174063	0.0012011
3606292	pseudocowpox virus	parapoxvirus	3433404	alouatta seniculus	alouatta	atelidae	primates	mammalia	0	no	0.00207225	0
3606292	pseudocowpox virus	parapoxvirus	3433408	aotus trivirgatus	aotus	aotidae	primates	mammalia	0	no	0.00101905	0.000120264
3606292	pseudocowpox virus	parapoxvirus	3433412	ateles belzebuth	ateles	atelidae	primates	mammalia	0	no	0.00100232	0.000622106
3606292	pseudocowpox virus	parapoxvirus	3433414	ateles fusciceps	ateles	atelidae	primates	mammalia	0	no	0.000995006	0.000297763
3606292	pseudocowpox virus	parapoxvirus	3433416	ateles geoffroyi	ateles	atelidae	primates	mammalia	0	no	0.0010465	0.000823525
3606292	pseudocowpox virus	parapoxvirus	3433418	ateles paniscus	ateles	atelidae	primates	mammalia	0	no	0.000722122	0.000554401
3606292	pseudocowpox virus	parapoxvirus	3433424	cebus albifrons	cebus	cebidae	primates	mammalia	0	no	0.000471983	9.47331e-05
3606292	pseudocowpox virus	parapoxvirus	3433426	sapajus apella	sapajus	cebidae	primates	mammalia	0	no	0.00201558	0.00105945
3606292	pseudocowpox virus	parapoxvirus	3433428	cebus capucinus	cebus	cebidae	primates	mammalia	0	no	0.000862916	0.00032828
3606292	pseudocowpox virus	parapoxvirus	3433433	lagothrix lagotricha	lagothrix	atelidae	primates	mammalia	0	no	0.00118659	0.00112197
3606292	pseudocowpox virus	parapoxvirus	3433437	saimiri sciureus	saimiri	cebidae	primates	mammalia	0	no	0.0022933	0.00090146
3606292	pseudocowpox virus	parapoxvirus	3433455	cercocebus torquatus	cercocebus	cercopithecidae	primates	mammalia	0	no	0.000785764	0.000321615
3606292	pseudocowpox virus	parapoxvirus	3433457	cercocebus atys	cercocebus	cercopithecidae	primates	mammalia	0	no	0.000860921	0.000348485
3606292	pseudocowpox virus	parapoxvirus	3433459	cercocebus galeritus	cercocebus	cercopithecidae	primates	mammalia	0	no	0.000322221	0.000113372
3606292	pseudocowpox virus	parapoxvirus	3433463	chlorocebus aethiops	chlorocebus	cercopithecidae	primates	mammalia	0	no	0.00409936	0.00332805
3606292	pseudocowpox virus	parapoxvirus	3433465	cercopithecus cephus	cercopithecus	cercopithecidae	primates	mammalia	0	no	0.00124524	0.000718032
3606292	pseudocowpox virus	parapoxvirus	3433467	cercopithecus hamlyni	cercopithecus	cercopithecidae	primates	mammalia	0	no	0.00108433	0.000425391
3606292	pseudocowpox virus	parapoxvirus	3433471	erythrocebus patas	erythrocebus	cercopithecidae	primates	mammalia	0	no	0.00504753	0.00260369
3606292	pseudocowpox virus	parapoxvirus	3433475	macaca arctoides	macaca	cercopithecidae	primates	mammalia	0	no	0.00102309	0.000560506
3606292	pseudocowpox virus	parapoxvirus	3433477	macaca fascicularis	macaca	cercopithecidae	primates	mammalia	0	no	0.00377845	0.00293278
3606292	pseudocowpox virus	parapoxvirus	3433479	macaca fuscata	macaca	cercopithecidae	primates	mammalia	0	no	0.00158836	0.00133588
3606292	pseudocowpox virus	parapoxvirus	3433483	macaca mulatta	macaca	cercopithecidae	primates	mammalia	0	no	0.00532396	0.00284785
3606292	pseudocowpox virus	parapoxvirus	3433485	macaca nemestrina	macaca	cercopithecidae	primates	mammalia	0	no	0.00331066	0.00228066
3606292	pseudocowpox virus	parapoxvirus	3433487	macaca sylvanus	macaca	cercopithecidae	primates	mammalia	0	no	0.000823241	0.000327559
3606292	pseudocowpox virus	parapoxvirus	3433489	macaca radiata	macaca	cercopithecidae	primates	mammalia	0	no	0.00291979	0.00126546
3606292	pseudocowpox virus	parapoxvirus	3433495	macaca sinica	macaca	cercopithecidae	primates	mammalia	0	no	0.000767344	0.000583554
3606292	pseudocowpox virus	parapoxvirus	3433500	papio anubis	papio	cercopithecidae	primates	mammalia	0	no	0.00187997	0.001544
3606292	pseudocowpox virus	parapoxvirus	3433502	papio cynocephalus	papio	cercopithecidae	primates	mammalia	0	no	0.00204268	0.00146541
3606292	pseudocowpox virus	parapoxvirus	3433504	papio hamadryas	papio	cercopithecidae	primates	mammalia	0	no	0.0020933	0.00106181
3606292	pseudocowpox virus	parapoxvirus	3433506	mandrillus sphinx	mandrillus	cercopithecidae	primates	mammalia	0	no	0.000581286	0.000269601
3606292	pseudocowpox virus	parapoxvirus	3433512	theropithecus gelada	theropithecus	cercopithecidae	primates	mammalia	0	no	0.000527993	0.000376007
3606292	pseudocowpox virus	parapoxvirus	3433516	mandrillus leucophaeus	mandrillus	cercopithecidae	primates	mammalia	0	no	0.000388952	0.000172538
3606292	pseudocowpox virus	parapoxvirus	3433521	colobus polykomos	colobus	cercopithecidae	primates	mammalia	0	no	0.000870755	0.000829446
3606292	pseudocowpox virus	parapoxvirus	3433531	hylobates agilis	hylobates	hylobatidae	primates	mammalia	0	no	0.00113356	0.000741106
3606292	pseudocowpox virus	parapoxvirus	3433533	hylobates lar	hylobates	hylobatidae	primates	mammalia	0	no	0.00120831	0.00058369
3606292	pseudocowpox virus	parapoxvirus	3433542	hylobates muelleri	hylobates	hylobatidae	primates	mammalia	0	no	0.000591401	5.74522e-05
3606292	pseudocowpox virus	parapoxvirus	3433544	hylobates pileatus	hylobates	hylobatidae	primates	mammalia	0	no	0.000456735	0.000387362
3606292	pseudocowpox virus	parapoxvirus	3433546	symphalangus syndactylus	symphalangus	hylobatidae	primates	mammalia	0	no	0.000773982	0.000572901
3606292	pseudocowpox virus	parapoxvirus	3433550	gorilla gorilla	gorilla	hominidae	primates	mammalia	0	no	0.00849648	0.00113758
3606292	pseudocowpox virus	parapoxvirus	3433556	pan paniscus	pan	hominidae	primates	mammalia	0	no	0.00211854	0.00110166
3606292	pseudocowpox virus	parapoxvirus	3433558	pan troglodytes	pan	hominidae	primates	mammalia	0	no	0.00297693	0.000487003
3606292	pseudocowpox virus	parapoxvirus	3433562	pongo pygmaeus	pongo	hominidae	primates	mammalia	0	no	0.0045052	0.00258417
3606292	pseudocowpox virus	parapoxvirus	3433564	pongo abelii	pongo	hominidae	primates	mammalia	0	no	0.000760794	0.000428207
3606292	pseudocowpox virus	parapoxvirus	3433574	homo sapiens	homo	hominidae	primates	mammalia	1	yes	0.990433	0.00676768
3606292	pseudocowpox virus	parapoxvirus	3433580	canis lupus	canis	canidae	carnivora	mammalia	0	no	0.0107837	0.00377073
3606292	pseudocowpox virus	parapoxvirus	3433582	canis latrans	canis	canidae	carnivora	mammalia	0	no	0.00232657	0.00162084
3606292	pseudocowpox virus	parapoxvirus	3433584	canis lupus familiaris	canis	canidae	carnivora	mammalia	1	no	0.00948359	0.00469086
3606292	pseudocowpox virus	parapoxvirus	3433590	cerdocyon thous	cerdocyon	canidae	carnivora	mammalia	0	no	0.00187786	0.00147501
3606292	pseudocowpox virus	parapoxvirus	3433594	lycaon pictus	lycaon	canidae	carnivora	mammalia	0	no	0.000707516	0.000389914
3606292	pseudocowpox virus	parapoxvirus	3433598	otocyon megalotis	otocyon	canidae	carnivora	mammalia	0	no	0.00112792	0.000552034
3606292	pseudocowpox virus	parapoxvirus	3433602	vulpes chama	vulpes	canidae	carnivora	mammalia	0	no	0.000505794	0.000279819
3606292	pseudocowpox virus	parapoxvirus	3433604	vulpes vulpes	vulpes	canidae	carnivora	mammalia	0	no	0.00815026	0.0026676
3606292	pseudocowpox virus	parapoxvirus	3433606	vulpes corsac	vulpes	canidae	carnivora	mammalia	0	no	0.000511361	0.000388115
3606292	pseudocowpox virus	parapoxvirus	3433608	vulpes macrotis	vulpes	canidae	carnivora	mammalia	0	no	0.00053379	0.000179431
3606292	pseudocowpox virus	parapoxvirus	3433610	vulpes velox	vulpes	canidae	carnivora	mammalia	0	no	0.000443871	0.000258395
3606292	pseudocowpox virus	parapoxvirus	3433616	helarctos malayanus	helarctos	ursidae	carnivora	mammalia	0	no	0.00127475	0.000571107
3606292	pseudocowpox virus	parapoxvirus	3433620	melursus ursinus	melursus	ursidae	carnivora	mammalia	0	no	0.000932827	0.000327009
3606292	pseudocowpox virus	parapoxvirus	3433624	tremarctos ornatus	tremarctos	ursidae	carnivora	mammalia	0	no	0.000594332	0.000174465
3606292	pseudocowpox virus	parapoxvirus	3433628	ursus thibetanus	ursus	ursidae	carnivora	mammalia	0	no	0.00162693	0.000332846
3606292	pseudocowpox virus	parapoxvirus	3433630	ursus americanus	ursus	ursidae	carnivora	mammalia	0	no	0.00282467	0.0024356
3606292	pseudocowpox virus	parapoxvirus	3433632	ursus arctos	ursus	ursidae	carnivora	mammalia	0	no	0.00479012	0.00355874
3606292	pseudocowpox virus	parapoxvirus	3433636	ailuropoda melanoleuca	ailuropoda	ursidae	carnivora	mammalia	0	no	0.000428839	0.000148524
3606292	pseudocowpox virus	parapoxvirus	3433641	ailurus fulgens	ailurus	ailuridae	carnivora	mammalia	0	no	0.00170146	0.000922903
3606292	pseudocowpox virus	parapoxvirus	3433645	nasua nasua	nasua	procyonidae	carnivora	mammalia	0	no	0.00144002	0.000792199
3606292	pseudocowpox virus	parapoxvirus	3433651	procyon lotor	procyon	procyonidae	carnivora	mammalia	0	no	0.00231368	0.00115475
3606292	pseudocowpox virus	parapoxvirus	3433657	lutra lutra	lutra	mustelidae	carnivora	mammalia	0	no	0.00153278	0.000655735
3606292	pseudocowpox virus	parapoxvirus	3433660	martes foina	martes	mustelidae	carnivora	mammalia	0	no	0.00184922	0.000902925
3606292	pseudocowpox virus	parapoxvirus	3433662	martes americana	martes	mustelidae	carnivora	mammalia	0	no	0.00136012	0.000576028
3606292	pseudocowpox virus	parapoxvirus	3433666	meles meles	meles	mustelidae	carnivora	mammalia	0	no	0.00226941	0.000741451
3606292	pseudocowpox virus	parapoxvirus	3433670	mellivora capensis	mellivora	mustelidae	carnivora	mammalia	0	no	0.00167859	0.000856032
3606292	pseudocowpox virus	parapoxvirus	3433674	mustela lutreola	mustela	mustelidae	carnivora	mammalia	0	no	0.00155559	0.000654773
3606292	pseudocowpox virus	parapoxvirus	3433676	mustela putorius	mustela	mustelidae	carnivora	mammalia	0	no	0.00262816	0.00134682
3606292	pseudocowpox virus	parapoxvirus	3433688	paguma larvata	paguma	viverridae	carnivora	mammalia	0	no	0.00127892	0.000561966
3606292	pseudocowpox virus	parapoxvirus	3433694	crocuta crocuta	crocuta	hyaenidae	carnivora	mammalia	0	no	0.000755106	0.000318283
3606292	pseudocowpox virus	parapoxvirus	3433698	proteles cristatus	proteles	hyaenidae	carnivora	mammalia	0	no	0.000473859	0.000243701
3606292	pseudocowpox virus	parapoxvirus	3433704	felis silvestris	felis	felidae	carnivora	mammalia	0	no	0.000800791	0.000252443
3606292	pseudocowpox virus	parapoxvirus	3433706	felis catus	felis	felidae	carnivora	mammalia	1	no	0.0047395	0.00416386
3606292	pseudocowpox virus	parapoxvirus	3433712	panthera leo	panthera	felidae	carnivora	mammalia	0	no	0.00134965	0.00107241
3606292	pseudocowpox virus	parapoxvirus	3433714	panthera onca	panthera	felidae	carnivora	mammalia	0	no	0.00040382	6.0815e-05
3606292	pseudocowpox virus	parapoxvirus	3433716	panthera pardus	panthera	felidae	carnivora	mammalia	0	no	0.00156676	0.000538498
3606292	pseudocowpox virus	parapoxvirus	3433721	panthera tigris	panthera	felidae	carnivora	mammalia	0	no	0.000571619	0.000260041
3606292	pseudocowpox virus	parapoxvirus	3433725	puma concolor	puma	felidae	carnivora	mammalia	0	no	0.0022194	0.0012907
3606292	pseudocowpox virus	parapoxvirus	3433731	herpestes ichneumon	herpestes	herpestidae	carnivora	mammalia	0	no	0.000806036	0.000294621
3606292	pseudocowpox virus	parapoxvirus	3433742	odobenus rosmarus	odobenus	odobenidae	carnivora	mammalia	0	no	0.000721469	0.000169708
3606292	pseudocowpox virus	parapoxvirus	3433750	halichoerus grypus	halichoerus	phocidae	carnivora	mammalia	0	no	0.869947	0.28869
3606292	pseudocowpox virus	parapoxvirus	3433764	pusa hispida	pusa	phocidae	carnivora	mammalia	0	no	0.00375981	0.00181088
3606292	pseudocowpox virus	parapoxvirus	3433766	pusa sibirica	pusa	phocidae	carnivora	mammalia	0	no	0.00102904	0.000177169
3606292	pseudocowpox virus	parapoxvirus	3433768	phoca vitulina	phoca	phocidae	carnivora	mammalia	0	no	0.959983	0.0370662
3606292	pseudocowpox virus	parapoxvirus	3433784	delphinus delphis	delphinus	delphinidae	cetacea	mammalia	0	no	0.0012202	0.000683058
3606292	pseudocowpox virus	parapoxvirus	3433788	globicephala melas	globicephala	delphinidae	cetacea	mammalia	0	no	0.00174176	0.00139712
3606292	pseudocowpox virus	parapoxvirus	3433792	orcinus orca	orcinus	delphinidae	cetacea	mammalia	0	no	0.000979801	0.000449464
3606292	pseudocowpox virus	parapoxvirus	3433798	stenella longirostris	stenella	delphinidae	cetacea	mammalia	0	no	0.000828269	0.000590824
3606292	pseudocowpox virus	parapoxvirus	3433800	stenella coeruleoalba	stenella	delphinidae	cetacea	mammalia	0	no	0.00131486	0.000660975
3606292	pseudocowpox virus	parapoxvirus	3433804	tursiops truncatus	tursiops	delphinidae	cetacea	mammalia	0	no	0.00133866	0.000598204
3606292	pseudocowpox virus	parapoxvirus	3433810	phocoena phocoena	phocoena	phocoenidae	cetacea	mammalia	0	no	0.00132248	0.000890276
3606292	pseudocowpox virus	parapoxvirus	3433813	phocoenoides dalli	phocoenoides	phocoenidae	cetacea	mammalia	0	no	0.00156915	0.00121501
3606292	pseudocowpox virus	parapoxvirus	3433821	delphinapterus leucas	delphinapterus	monodontidae	cetacea	mammalia	0	no	0.00264298	0.00162079
3606292	pseudocowpox virus	parapoxvirus	3433827	kogia sima	kogia	physeteridae	cetacea	mammalia	0	no	0.000716223	0.000163821
3606292	pseudocowpox virus	parapoxvirus	3433831	physeter catodon	physeter	physeteridae	cetacea	mammalia	0	no	0.00172489	0.000677908
3606292	pseudocowpox virus	parapoxvirus	3433841	ziphius cavirostris	ziphius	ziphiidae	cetacea	mammalia	0	no	0.000558965	0.000150118
3606292	pseudocowpox virus	parapoxvirus	3433848	eschrichtius robustus	eschrichtius	eschrichtiidae	cetacea	mammalia	0	no	0.00280823	0.00149901
3606292	pseudocowpox virus	parapoxvirus	3433854	balaenoptera acutorostrata	balaenoptera	balaenopteridae	cetacea	mammalia	0	no	0.00200137	0.00122071
3606292	pseudocowpox virus	parapoxvirus	3433856	balaenoptera borealis	balaenoptera	balaenopteridae	cetacea	mammalia	0	no	0.002438	0.00132876
3606292	pseudocowpox virus	parapoxvirus	3433860	balaenoptera physalus	balaenoptera	balaenopteridae	cetacea	mammalia	0	no	0.00153037	0.00067082
3606292	pseudocowpox virus	parapoxvirus	3433866	megaptera novaeangliae	megaptera	balaenopteridae	cetacea	mammalia	0	no	0.000618722	0.000269261
3606292	pseudocowpox virus	parapoxvirus	3433876	trichechus manatus	trichechus	trichechidae	sirenia	mammalia	0	no	0.000226237	6.0811e-05
3606292	pseudocowpox virus	parapoxvirus	3433885	elephas maximus	elephas	elephantidae	proboscidea	mammalia	0	no	0.00185822	0.00123385
3606292	pseudocowpox virus	parapoxvirus	3433889	loxodonta africana	loxodonta	elephantidae	proboscidea	mammalia	0	no	0.00136059	0.000668252
3606292	pseudocowpox virus	parapoxvirus	3433899	equus burchellii	equus	equidae	perissodactyla	mammalia	0	no	0.000577464	0.000489071
3606292	pseudocowpox virus	parapoxvirus	3433901	equus zebra	equus	equidae	perissodactyla	mammalia	0	no	0.000632425	0.00043672
3606292	pseudocowpox virus	parapoxvirus	3433903	equus grevyi	equus	equidae	perissodactyla	mammalia	0	no	0.000524576	0.00037412
3606292	pseudocowpox virus	parapoxvirus	3433905	equus asinus	equus	equidae	perissodactyla	mammalia	1	no	0.00758081	9.22438e-05
3606292	pseudocowpox virus	parapoxvirus	3433907	equus hemionus	equus	equidae	perissodactyla	mammalia	0	no	0.000715314	0.000409878
3606292	pseudocowpox virus	parapoxvirus	3433909	equus caballus	equus	equidae	perissodactyla	mammalia	1	no	0.0188517	0.00548331
3606292	pseudocowpox virus	parapoxvirus	3433911	equus przewalskii	equus	equidae	perissodactyla	mammalia	0	no	0.000560525	0.000196689
3606292	pseudocowpox virus	parapoxvirus	3433917	tapirus terrestris	tapirus	tapiridae	perissodactyla	mammalia	0	no	0.000953773	0.000263163
3606292	pseudocowpox virus	parapoxvirus	3433919	tapirus indicus	tapirus	tapiridae	perissodactyla	mammalia	0	no	0.00030905	0.000152351
3606292	pseudocowpox virus	parapoxvirus	3433924	diceros bicornis	diceros	rhinocerotidae	perissodactyla	mammalia	0	no	0.00126147	0.000687518
3606292	pseudocowpox virus	parapoxvirus	3433928	ceratotherium simum	ceratotherium	rhinocerotidae	perissodactyla	mammalia	0	no	0.00166083	0.00080696
3606292	pseudocowpox virus	parapoxvirus	3433932	rhinoceros unicornis	rhinoceros	rhinocerotidae	perissodactyla	mammalia	0	no	0.00150233	0.000693185
3606292	pseudocowpox virus	parapoxvirus	3433940	procavia capensis	procavia	procaviidae	hyracoidea	mammalia	0	no	0.00056788	0.00011178
3606292	pseudocowpox virus	parapoxvirus	3433956	sus scrofa	sus	suidae	artiodactyla	mammalia	1	no	0.0204892	0.00074836
3606292	pseudocowpox virus	parapoxvirus	3433965	pecari tajacu	pecari	tayassuidae	artiodactyla	mammalia	0	no	0.00449043	0.00200004
3606292	pseudocowpox virus	parapoxvirus	3433971	hippopotamus amphibius	hippopotamus	hippopotamidae	artiodactyla	mammalia	0	no	0.002073	0.00111441
3606292	pseudocowpox virus	parapoxvirus	3433979	camelus bactrianus	camelus	camelidae	artiodactyla	mammalia	1	no	0.899315	0.0647818
3606292	pseudocowpox virus	parapoxvirus	3433981	camelus dromedarius	camelus	camelidae	artiodactyla	mammalia	1	yes	0.986569	0.0086761
3606292	pseudocowpox virus	parapoxvirus	3433985	lama guanicoe	lama	camelidae	artiodactyla	mammalia	0	no	0.00631714	0.0016839
3606292	pseudocowpox virus	parapoxvirus	3433987	vicugna vicugna	vicugna	camelidae	artiodactyla	mammalia	0	no	0.749854	0.310874
3606292	pseudocowpox virus	parapoxvirus	3433989	lama glama	lama	camelidae	artiodactyla	mammalia	1	no	0.038514	0.0263651
3606292	pseudocowpox virus	parapoxvirus	3433997	tragulus napu	tragulus	tragulidae	artiodactyla	mammalia	0	no	0.000858653	0.000653691
3606292	pseudocowpox virus	parapoxvirus	3433999	tragulus javanicus	tragulus	tragulidae	artiodactyla	mammalia	0	no	0.00124709	0.000366972
3606292	pseudocowpox virus	parapoxvirus	3434005	alces alces	alces	cervidae	artiodactyla	mammalia	0	no	0.0462109	0.0298988
3606292	pseudocowpox virus	parapoxvirus	3434013	capreolus capreolus	capreolus	cervidae	artiodactyla	mammalia	0	no	0.0114993	0.00599924
3606292	pseudocowpox virus	parapoxvirus	3434017	cervus elaphus	cervus	cervidae	artiodactyla	mammalia	0	no	0.0175878	0.0211813
3606292	pseudocowpox virus	parapoxvirus	3434021	cervus nippon	cervus	cervidae	artiodactyla	mammalia	0	no	0.0102528	0.0118371
3606292	pseudocowpox virus	parapoxvirus	3434031	rangifer tarandus	rangifer	cervidae	artiodactyla	mammalia	0	yes	0.979678	0.0108235
3606292	pseudocowpox virus	parapoxvirus	3434034	odocoileus hemionus	odocoileus	cervidae	artiodactyla	mammalia	0	no	0.980028	0.0148466
3606292	pseudocowpox virus	parapoxvirus	3434038	odocoileus virginianus	odocoileus	cervidae	artiodactyla	mammalia	0	no	0.987303	0.0134289
3606292	pseudocowpox virus	parapoxvirus	3434056	hydropotes inermis	hydropotes	cervidae	artiodactyla	mammalia	0	no	0.00645344	0.00618842
3606292	pseudocowpox virus	parapoxvirus	3434060	muntiacus reevesi	muntiacus	cervidae	artiodactyla	mammalia	0	no	0.0116237	0.00696672
3606292	pseudocowpox virus	parapoxvirus	3434064	muntiacus muntjak	muntiacus	cervidae	artiodactyla	mammalia	0	no	0.00454218	0.000401507
3606292	pseudocowpox virus	parapoxvirus	3434070	antilocapra americana	antilocapra	antilocapridae	artiodactyla	mammalia	0	no	0.00110306	0.00029746
3606292	pseudocowpox virus	parapoxvirus	3434076	giraffa camelopardalis	giraffa	giraffidae	artiodactyla	mammalia	0	no	0.00203932	0.00172311
3606292	pseudocowpox virus	parapoxvirus	3434082	aepyceros melampus	aepyceros	bovidae	artiodactyla	mammalia	0	no	0.0118689	0.00697226
3606292	pseudocowpox virus	parapoxvirus	3434086	ammotragus lervia	ammotragus	bovidae	artiodactyla	mammalia	0	no	0.00577501	0.00539568
3606292	pseudocowpox virus	parapoxvirus	3434090	bison bison	bison	bovidae	artiodactyla	mammalia	0	yes	0.88799	0.116361
3606292	pseudocowpox virus	parapoxvirus	3434092	bison bonasus	bison	bovidae	artiodactyla	mammalia	1	no	0.820578	0.00620081
3606292	pseudocowpox virus	parapoxvirus	3434096	bos gaurus	bos	bovidae	artiodactyla	mammalia	0	no	0.891538	0.0404583
3606292	pseudocowpox virus	parapoxvirus	3434098	bos javanicus	bos	bovidae	artiodactyla	mammalia	1	no	0.770775	0.0404063
3606292	pseudocowpox virus	parapoxvirus	3434101	bos taurus	bos	bovidae	artiodactyla	mammalia	1	yes	0.989979	0.00232774
3606292	pseudocowpox virus	parapoxvirus	3434103	bos indicus	bos	bovidae	artiodactyla	mammalia	1	no	0.994336	0.00453584
3606292	pseudocowpox virus	parapoxvirus	3434107	boselaphus tragocamelus	boselaphus	bovidae	artiodactyla	mammalia	0	no	0.00841722	0.00399174
3606292	pseudocowpox virus	parapoxvirus	3434113	capra aegagrus	capra	bovidae	artiodactyla	mammalia	0	no	0.857829	0.0671984
3606292	pseudocowpox virus	parapoxvirus	3434119	connochaetes taurinus	connochaetes	bovidae	artiodactyla	mammalia	0	no	0.0172564	0.0231993
3606292	pseudocowpox virus	parapoxvirus	3434123	damaliscus lunatus	damaliscus	bovidae	artiodactyla	mammalia	0	no	0.00712504	0.00724201
3606292	pseudocowpox virus	parapoxvirus	3434127	damaliscus pygargus	damaliscus	bovidae	artiodactyla	mammalia	0	no	0.00431913	0.00276951
3606292	pseudocowpox virus	parapoxvirus	3434136	ovis aries	ovis	bovidae	artiodactyla	mammalia	1	no	0.992858	0
3606292	pseudocowpox virus	parapoxvirus	3434138	ovis dalli	ovis	bovidae	artiodactyla	mammalia	0	no	0.884041	0.0589811
3606292	pseudocowpox virus	parapoxvirus	3434142	tragelaphus oryx	tragelaphus	bovidae	artiodactyla	mammalia	0	no	0.012443	0.00555621
3606292	pseudocowpox virus	parapoxvirus	3434144	tragelaphus strepsiceros	tragelaphus	bovidae	artiodactyla	mammalia	0	no	0.00531683	0.00469718
3606292	pseudocowpox virus	parapoxvirus	3434146	tragelaphus imberbis	tragelaphus	bovidae	artiodactyla	mammalia	0	no	0.00131774	0.000792587
3606292	pseudocowpox virus	parapoxvirus	3434158	oryx gazella	oryx	bovidae	artiodactyla	mammalia	0	no	0.00852677	0.012402
3606292	pseudocowpox virus	parapoxvirus	3434164	kobus ellipsiprymnus	kobus	bovidae	artiodactyla	mammalia	0	no	0.0223218	0.00546921
3606292	pseudocowpox virus	parapoxvirus	3434170	capricornis crispus	capricornis	bovidae	artiodactyla	mammalia	0	no	0.699125	0.342269
3606292	pseudocowpox virus	parapoxvirus	3434174	syncerus caffer	syncerus	bovidae	artiodactyla	mammalia	0	no	0.0331508	0.0378424
3606292	pseudocowpox virus	parapoxvirus	3434181	manis javanica	manis	manidae	pholidota	mammalia	0	no	0.000368233	0.000120407
3606292	pseudocowpox virus	parapoxvirus	3434195	lepus capensis	lepus	leporidae	lagomorpha	mammalia	0	no	0.00245235	0.00181356
3606292	pseudocowpox virus	parapoxvirus	3434197	lepus europaeus	lepus	leporidae	lagomorpha	mammalia	0	no	0.00537576	0.00244818
3606292	pseudocowpox virus	parapoxvirus	3434201	oryctolagus cuniculus	oryctolagus	leporidae	lagomorpha	mammalia	1	no	0.00178176	0.000589814
3606292	pseudocowpox virus	parapoxvirus	3434205	sylvilagus floridanus	sylvilagus	leporidae	lagomorpha	mammalia	0	no	0.000522518	2.21705e-05
3606292	pseudocowpox virus	parapoxvirus	3434213	marmota marmota	marmota	sciuridae	rodentia	mammalia	0	no	0.000930446	0.000543656
3606292	pseudocowpox virus	parapoxvirus	3434217	marmota monax	marmota	sciuridae	rodentia	mammalia	0	no	0.00693046	0.00457838
3606292	pseudocowpox virus	parapoxvirus	3434221	spermophilus citellus	spermophilus	sciuridae	rodentia	mammalia	0	no	0.000529493	0.000225389
3606292	pseudocowpox virus	parapoxvirus	3434223	urocitellus parryii	urocitellus	sciuridae	rodentia	mammalia	0	no	0.000757917	0.000337227
3606292	pseudocowpox virus	parapoxvirus	3434241	tamiasciurus hudsonicus	tamiasciurus	sciuridae	rodentia	mammalia	0	no	0.00371274	0.00208055
3606292	pseudocowpox virus	parapoxvirus	3434257	dipodomys heermanni	dipodomys	heteromyidae	rodentia	mammalia	0	no	0.000472902	3.18243e-05
3606292	pseudocowpox virus	parapoxvirus	3434261	dipodomys ordii	dipodomys	heteromyidae	rodentia	mammalia	0	no	0.000820828	0.000541565
3606292	pseudocowpox virus	parapoxvirus	3434266	pedetes capensis	pedetes	pedetidae	rodentia	mammalia	0	no	0.000716022	0
3606292	pseudocowpox virus	parapoxvirus	3434272	cricetulus griseus	cricetulus	cricetidae	rodentia	mammalia	0	no	0.000624089	0.000245416
3606292	pseudocowpox virus	parapoxvirus	3434274	cricetulus longicaudatus	cricetulus	cricetidae	rodentia	mammalia	0	no	0.000295985	0.000137919
3606292	pseudocowpox virus	parapoxvirus	3434278	cricetulus migratorius	cricetulus	cricetidae	rodentia	mammalia	0	no	0.00107733	0.000515039
3606292	pseudocowpox virus	parapoxvirus	3434282	cricetus cricetus	cricetus	cricetidae	rodentia	mammalia	0	no	0.000557096	4.20538e-05
3606292	pseudocowpox virus	parapoxvirus	3434286	mesocricetus auratus	mesocricetus	cricetidae	rodentia	mammalia	1	no	0.00144327	0.00061277
3606292	pseudocowpox virus	parapoxvirus	3434287	mesocricetus brandti	mesocricetus	cricetidae	rodentia	mammalia	0	no	0.000558507	5.3241e-05
3606292	pseudocowpox virus	parapoxvirus	3434293	peromyscus leucopus	peromyscus	cricetidae	rodentia	mammalia	0	no	0.000971592	0.000362248
3606292	pseudocowpox virus	parapoxvirus	3434295	peromyscus maniculatus	peromyscus	cricetidae	rodentia	mammalia	0	no	0.00345317	0.00154562
3606292	pseudocowpox virus	parapoxvirus	3434299	phodopus sungorus	phodopus	cricetidae	rodentia	mammalia	0	no	0.000633342	0.000350877
3606292	pseudocowpox virus	parapoxvirus	3434305	meriones unguiculatus	meriones	muridae	rodentia	mammalia	0	no	0.00185826	0.00104933
3606292	pseudocowpox virus	parapoxvirus	3434317	microtus pennsylvanicus	microtus	cricetidae	rodentia	mammalia	0	no	0.00200245	0.0010765
3606292	pseudocowpox virus	parapoxvirus	3434321	ondatra zibethicus	ondatra	cricetidae	rodentia	mammalia	0	no	0.00204568	0.000729069
3606292	pseudocowpox virus	parapoxvirus	3434331	acomys cahirinus	acomys	muridae	rodentia	mammalia	0	no	0.000934404	0
3606292	pseudocowpox virus	parapoxvirus	3434355	bolomys amoenus	bolomys	cricetidae	rodentia	mammalia	0	no	0.000666479	0.00023178
3606292	pseudocowpox virus	parapoxvirus	3434358	cricetomys gambianus	cricetomys	nesomyidae	rodentia	mammalia	0	no	0.00159459	0.000820708
3606292	pseudocowpox virus	parapoxvirus	3434360	akodon mimus	akodon	cricetidae	rodentia	mammalia	0	no	0.000728897	0.000433134
3606292	pseudocowpox virus	parapoxvirus	3434364	mus caroli	mus	muridae	rodentia	mammalia	0	no	0.000584778	0.000404447
3606292	pseudocowpox virus	parapoxvirus	3434366	mus musculus	mus	muridae	rodentia	mammalia	1	no	0.0134021	0.00283702
3606292	pseudocowpox virus	parapoxvirus	3434372	mus pahari	mus	muridae	rodentia	mammalia	0	no	0.000373447	0.000160486
3606292	pseudocowpox virus	parapoxvirus	3434378	mus spretus	mus	muridae	rodentia	mammalia	0	no	0.000605461	0.000473994
3606292	pseudocowpox virus	parapoxvirus	3434380	mus cervicolor	mus	muridae	rodentia	mammalia	0	no	0.00055764	3.06207e-05
3606292	pseudocowpox virus	parapoxvirus	3434386	mus platythrix	mus	muridae	rodentia	mammalia	0	no	0.000762896	0.000511904
3606292	pseudocowpox virus	parapoxvirus	3434388	mus setulosus	mus	muridae	rodentia	mammalia	0	no	0.000358167	0.000206119
3606292	pseudocowpox virus	parapoxvirus	3434389	mus spicilegus	mus	muridae	rodentia	mammalia	0	no	0.000589209	0.000370565
3606292	pseudocowpox virus	parapoxvirus	3434391	mus minutoides	mus	muridae	rodentia	mammalia	0	no	0.000573427	0.000280488
3606292	pseudocowpox virus	parapoxvirus	3434397	mastomys natalensis	mastomys	muridae	rodentia	mammalia	0	no	0.00103813	0.000235526
3606292	pseudocowpox virus	parapoxvirus	3434399	praomys daltoni	praomys	muridae	rodentia	mammalia	0	no	0.000665949	0.000427251
3606292	pseudocowpox virus	parapoxvirus	3434403	rattus leucopus	rattus	muridae	rodentia	mammalia	0	no	0.00104078	0.000591892
3606292	pseudocowpox virus	parapoxvirus	3434405	rattus norvegicus	rattus	muridae	rodentia	mammalia	1	no	0.00845406	0.00352569
3606292	pseudocowpox virus	parapoxvirus	3434407	rattus rattus	rattus	muridae	rodentia	mammalia	1	no	0.00414544	0.00205851
3606292	pseudocowpox virus	parapoxvirus	3434411	rattus fuscipes	rattus	muridae	rodentia	mammalia	0	no	0.00115419	0.000886664
3606292	pseudocowpox virus	parapoxvirus	3434413	rattus sordidus	rattus	muridae	rodentia	mammalia	0	no	0.0016031	0.00103306
3606292	pseudocowpox virus	parapoxvirus	3434424	apodemus sylvaticus	apodemus	muridae	rodentia	mammalia	0	no	0.00202071	0.00060189
3606292	pseudocowpox virus	parapoxvirus	3434434	hystrix cristata	hystrix	hystricidae	rodentia	mammalia	0	no	0.00135605	0.000802125
3606292	pseudocowpox virus	parapoxvirus	3434436	hystrix africaeaustralis	hystrix	hystricidae	rodentia	mammalia	0	no	0.000771581	0.000206693
3606292	pseudocowpox virus	parapoxvirus	3434442	cavia porcellus	cavia	caviidae	rodentia	mammalia	1	no	0.00437351	0.00338421
3606292	pseudocowpox virus	parapoxvirus	3434456	hydrochoerus hydrochaeris	hydrochoerus	hydrochaeridae	rodentia	mammalia	0	no	0.00131878	0.000531855
3606292	pseudocowpox virus	parapoxvirus	3434472	myocastor coypus	myocastor	myocastoridae	rodentia	mammalia	0	no	0.000904205	0.000347117
3606292	pseudocowpox virus	parapoxvirus	3434483	proechimys guairae	proechimys	echimyidae	rodentia	mammalia	0	no	0.000614283	0.000102773
3606292	pseudocowpox virus	parapoxvirus	3434489	ctenodactylus gundi	ctenodactylus	ctenodactylidae	rodentia	mammalia	0	no	0.000596445	0.00035274
3606292	pseudocowpox virus	parapoxvirus	3434495	thryonomys swinderianus	thryonomys	thryonomyidae	rodentia	mammalia	0	no	0.00135727	0.000421567
3606292	pseudocowpox virus	parapoxvirus	3434525	castor fiber	castor	castoridae	rodentia	mammalia	0	no	0.0015036	0.000807118
3606292	pseudocowpox virus	parapoxvirus	3438160	lynx lynx	lynx	felidae	carnivora	mammalia	0	no	0.00417669	0.00164499
3606292	pseudocowpox virus	parapoxvirus	3438189	micromys minutus	micromys	muridae	rodentia	mammalia	0	no	0.00332705	0.00147145
3606292	pseudocowpox virus	parapoxvirus	3438693	eulemur coronatus	eulemur	lemuridae	primates	mammalia	0	no	0.000328362	0.000322587
3606292	pseudocowpox virus	parapoxvirus	3438695	eulemur fulvus	eulemur	lemuridae	primates	mammalia	0	no	0.000604139	0.000343084
3606292	pseudocowpox virus	parapoxvirus	3438773	hapalemur griseus	hapalemur	lemuridae	primates	mammalia	0	no	0.000187301	4.47147e-05
3606292	pseudocowpox virus	parapoxvirus	3438882	monodelphis domestica	monodelphis	didelphidae	didelphimorphia	mammalia	0	no	0.00110238	0.000549438
3606292	pseudocowpox virus	parapoxvirus	3441019	nanger granti	nanger	bovidae	artiodactyla	mammalia	0	no	0.00545179	0.00852679
3606292	pseudocowpox virus	parapoxvirus	3441028	balaena mysticetus	balaena	balaenidae	cetacea	mammalia	0	no	0.00157665	0.000873245
3606292	pseudocowpox virus	parapoxvirus	3441044	lagenorhynchus albirostris	lagenorhynchus	delphinidae	cetacea	mammalia	0	no	0.00119993	0.00110347
3606292	pseudocowpox virus	parapoxvirus	3441046	lagenorhynchus obscurus	lagenorhynchus	delphinidae	cetacea	mammalia	0	no	0.00117284	0.000617667
3606292	pseudocowpox virus	parapoxvirus	3441052	phocoena spinipinnis	phocoena	phocoenidae	cetacea	mammalia	0	no	0.000907017	0.000318528
3606292	pseudocowpox virus	parapoxvirus	3441054	kogia breviceps	kogia	physeteridae	cetacea	mammalia	0	no	0.000652788	0.000615232
3606292	pseudocowpox virus	parapoxvirus	3441064	eumops perotis	eumops	molossidae	chiroptera	mammalia	0	no	0.00175091	0.0010643
3606292	pseudocowpox virus	parapoxvirus	3441068	molossus molossus	molossus	molossidae	chiroptera	mammalia	0	no	0.00117642	0.000610431
3606292	pseudocowpox virus	parapoxvirus	3441078	nyctinomops laticaudatus	nyctinomops	molossidae	chiroptera	mammalia	0	no	0.00108615	0.000350802
3606292	pseudocowpox virus	parapoxvirus	3441090	artibeus lituratus	artibeus	phyllostomidae	chiroptera	mammalia	0	no	0.000735294	0.000199629
3606292	pseudocowpox virus	parapoxvirus	3441094	glossophaga soricina	glossophaga	phyllostomidae	chiroptera	mammalia	0	no	0.00140299	0.000155149
3606292	pseudocowpox virus	parapoxvirus	3441098	anoura caudifer	anoura	phyllostomidae	chiroptera	mammalia	0	no	0.00101605	0.000308524
3606292	pseudocowpox virus	parapoxvirus	3441114	platyrrhinus helleri	platyrrhinus	phyllostomidae	chiroptera	mammalia	0	no	0.0012246	0.00108508
3606292	pseudocowpox virus	parapoxvirus	3441118	sturnira lilium	sturnira	phyllostomidae	chiroptera	mammalia	0	no	0.00172332	0.000562217
3606292	pseudocowpox virus	parapoxvirus	3441120	sturnira tildae	sturnira	phyllostomidae	chiroptera	mammalia	0	no	0.00084103	0.000177673
3606292	pseudocowpox virus	parapoxvirus	3441124	uroderma bilobatum	uroderma	phyllostomidae	chiroptera	mammalia	0	no	0.00142177	0.000561858
3606292	pseudocowpox virus	parapoxvirus	3441132	lasionycteris noctivagans	lasionycteris	vespertilionidae	chiroptera	mammalia	0	no	0.0024481	0.001084
3606292	pseudocowpox virus	parapoxvirus	3441134	myotis leibii	myotis	vespertilionidae	chiroptera	mammalia	0	no	0.00106171	0.000580639
3606292	pseudocowpox virus	parapoxvirus	3441138	nycticeius humeralis	nycticeius	vespertilionidae	chiroptera	mammalia	0	no	0.00109743	0.000710617
3606292	pseudocowpox virus	parapoxvirus	3441141	pipistrellus subflavus	perimyotis	vespertilionidae	chiroptera	mammalia	0	no	0.00110408	0.000519181
3606292	pseudocowpox virus	parapoxvirus	3441145	plecotus rafinesquii	corynorhinus	vespertilionidae	chiroptera	mammalia	0	no	0.000670488	0.000343528
3606292	pseudocowpox virus	parapoxvirus	3441147	choloepus didactylus	choloepus	megalonychidae	pilosa	mammalia	0	no	0.00162116	0.00121789
3606292	pseudocowpox virus	parapoxvirus	3441149	saimiri boliviensis	saimiri	cebidae	primates	mammalia	0	no	0.000743541	0.000170169
3606292	pseudocowpox virus	parapoxvirus	3441153	mus booduga	mus	muridae	rodentia	mammalia	0	no	0.000666663	0.000338901
3606292	pseudocowpox virus	parapoxvirus	3441155	geomys bursarius	geomys	geomyidae	rodentia	mammalia	0	no	0.000285796	2.94233e-05
3606292	pseudocowpox virus	parapoxvirus	3443305	panthera uncia	panthera	felidae	carnivora	mammalia	0	no	0.000475101	0.000383078
3606292	pseudocowpox virus	parapoxvirus	3443307	martes martes	martes	mustelidae	carnivora	mammalia	0	no	0.00236319	0.000704867
3606292	pseudocowpox virus	parapoxvirus	3443311	potos flavus	potos	procyonidae	carnivora	mammalia	0	no	0.000955137	0.00037982
3606292	pseudocowpox virus	parapoxvirus	3443313	ursus maritimus	ursus	ursidae	carnivora	mammalia	0	no	0.000604311	9.80875e-05
3606292	pseudocowpox virus	parapoxvirus	3443317	macroglossus minimus	macroglossus	pteropodidae	chiroptera	mammalia	0	no	0.000507438	0.000292317
3606292	pseudocowpox virus	parapoxvirus	3443321	eptesicus fuscus	eptesicus	vespertilionidae	chiroptera	mammalia	0	no	0.00189264	0.0013164
3606292	pseudocowpox virus	parapoxvirus	3443325	chaetophractus villosus	chaetophractus	chlamyphoridae	cingulata	mammalia	0	no	0.00112444	0.000460498
3606292	pseudocowpox virus	parapoxvirus	3443333	arctocephalus forsteri	arctocephalus	otariidae	carnivora	mammalia	0	no	0.000406305	0.000263088
3606292	pseudocowpox virus	parapoxvirus	3443341	neomonachus schauinslandi	neomonachus	phocidae	carnivora	mammalia	0	no	0.00160345	0.00108908
3606292	pseudocowpox virus	parapoxvirus	3443343	nomascus concolor	nomascus	hylobatidae	primates	mammalia	0	no	0.000388356	0.000140965
3606292	pseudocowpox virus	parapoxvirus	3443347	dolichotis patagonum	dolichotis	caviidae	rodentia	mammalia	0	no	0.00095961	0.000256443
3606292	pseudocowpox virus	parapoxvirus	3443349	microtus agrestis	microtus	cricetidae	rodentia	mammalia	0	no	0.00240384	0.000987918
3606292	pseudocowpox virus	parapoxvirus	3443351	abrothrix longipilis	abrothrix	cricetidae	rodentia	mammalia	0	no	0.000498072	0.000134167
3606292	pseudocowpox virus	parapoxvirus	3443352	akodon azarae	akodon	cricetidae	rodentia	mammalia	0	no	0.000774333	0.000144073
3606292	pseudocowpox virus	parapoxvirus	3443354	akodon cursor	akodon	cricetidae	rodentia	mammalia	0	no	0.000583482	0.00031362
3606292	pseudocowpox virus	parapoxvirus	3443356	abrothrix olivaceus	abrothrix	cricetidae	rodentia	mammalia	0	no	0.000829039	0.000487085
3606292	pseudocowpox virus	parapoxvirus	3443393	nectomys squamipes	nectomys	cricetidae	rodentia	mammalia	0	no	0.00102311	0.000627526
3606292	pseudocowpox virus	parapoxvirus	3443428	vombatus ursinus	vombatus	vombatidae	diprotodontia	mammalia	0	no	0.000440064	0.000313526
3606292	pseudocowpox virus	parapoxvirus	3445605	bos frontalis	bos	bovidae	artiodactyla	mammalia	1	no	0.882622	0.0506186
3606292	pseudocowpox virus	parapoxvirus	3445607	bos grunniens	bos	bovidae	artiodactyla	mammalia	1	no	0.845047	0.101265
3606292	pseudocowpox virus	parapoxvirus	3445613	ovis ammon	ovis	bovidae	artiodactyla	mammalia	0	no	0.972577	0.0109994
3606292	pseudocowpox virus	parapoxvirus	3445617	axis axis	axis	cervidae	artiodactyla	mammalia	0	no	0.0104318	0.00515564
3606292	pseudocowpox virus	parapoxvirus	3445619	dama dama	dama	cervidae	artiodactyla	mammalia	0	no	0.0130472	0.0066229
3606292	pseudocowpox virus	parapoxvirus	3445622	tayassu pecari	tayassu	tayassuidae	artiodactyla	mammalia	0	no	0.00295743	0.00132724
3606292	pseudocowpox virus	parapoxvirus	3445626	vicugna pacos	vicugna	camelidae	artiodactyla	mammalia	1	no	0.933253	0.0428258
3606292	pseudocowpox virus	parapoxvirus	3445636	conepatus leuconotus	conepatus	mephitidae	carnivora	mammalia	0	no	0.000595209	0.000200468
3606292	pseudocowpox virus	parapoxvirus	3445643	mephitis macroura	mephitis	mephitidae	carnivora	mammalia	0	no	0.00100391	0.000445777
3606292	pseudocowpox virus	parapoxvirus	3445645	mephitis mephitis	mephitis	mephitidae	carnivora	mammalia	0	no	0.00315082	0.00184028
3606292	pseudocowpox virus	parapoxvirus	3445651	spilogale gracilis	spilogale	mephitidae	carnivora	mammalia	0	no	0.000920925	0.000324478
3606292	pseudocowpox virus	parapoxvirus	3445653	spilogale putorius	spilogale	mephitidae	carnivora	mammalia	0	no	0.000583884	0.000266013
3606292	pseudocowpox virus	parapoxvirus	3445657	taxidea taxus	taxidea	mustelidae	carnivora	mammalia	0	no	0.000489864	0.000116799
3606292	pseudocowpox virus	parapoxvirus	3445677	sylvilagus audubonii	sylvilagus	leporidae	lagomorpha	mammalia	0	no	0.00111088	0.000989035
3606292	pseudocowpox virus	parapoxvirus	3445683	arctocephalus galapagoensis	arctocephalus	otariidae	carnivora	mammalia	0	no	0.000592547	0.00028465
3606292	pseudocowpox virus	parapoxvirus	3445685	saguinus midas	saguinus	cebidae	primates	mammalia	0	no	0.00102045	0.000750201
3606292	pseudocowpox virus	parapoxvirus	3445689	leontopithecus rosalia	leontopithecus	cebidae	primates	mammalia	0	no	0.000783814	0.000473573
3606292	pseudocowpox virus	parapoxvirus	3445691	alouatta palliata	alouatta	atelidae	primates	mammalia	0	no	0.000645095	0.000431086
3606292	pseudocowpox virus	parapoxvirus	3445692	alouatta belzebul	alouatta	atelidae	primates	mammalia	0	no	0.000757546	0.000627195
3606292	pseudocowpox virus	parapoxvirus	3445694	aotus azarai	aotus	aotidae	primates	mammalia	0	no	0.000653781	0.000144065
3606292	pseudocowpox virus	parapoxvirus	3445700	brachyteles arachnoides	brachyteles	atelidae	primates	mammalia	0	no	0.00165969	0
3606292	pseudocowpox virus	parapoxvirus	3445704	cacajao calvus	cacajao	pitheciidae	primates	mammalia	0	no	0.000646178	0.000194744
3606292	pseudocowpox virus	parapoxvirus	3445716	eulemur macaco	eulemur	lemuridae	primates	mammalia	0	no	0.000938794	0.000649399
3606292	pseudocowpox virus	parapoxvirus	3445720	microcebus murinus	microcebus	cheirogaleidae	primates	mammalia	0	no	0.000449999	0.00027167
3606292	pseudocowpox virus	parapoxvirus	3445757	mesomys hispidus	mesomys	echimyidae	rodentia	mammalia	0	no	0.00128753	0.00117701
3606292	pseudocowpox virus	parapoxvirus	3445763	bolomys lasiurus	necromys	cricetidae	rodentia	mammalia	0	no	0.00131412	0.000811977
3606292	pseudocowpox virus	parapoxvirus	3445773	sciurus carolinensis	neosciurus	sciuridae	rodentia	mammalia	0	no	0.00199271	0.000727126
3606292	pseudocowpox virus	parapoxvirus	3445806	setonix brachyurus	setonix	macropodidae	diprotodontia	mammalia	0	no	0.000359369	0.000131261
3606292	pseudocowpox virus	parapoxvirus	3448398	canis simensis	canis	canidae	carnivora	mammalia	0	no	0.000263405	7.45245e-05
3606292	pseudocowpox virus	parapoxvirus	3448402	acinonyx jubatus	acinonyx	felidae	carnivora	mammalia	0	no	0.00108668	0.00077685
3606292	pseudocowpox virus	parapoxvirus	3448404	leopardus pardalis	leopardus	felidae	carnivora	mammalia	0	no	0.000975012	0.000722024
3606292	pseudocowpox virus	parapoxvirus	3448408	dasycercus cristicauda	dasycercus	dasyuridae	dasyuromorphia	mammalia	0	no	0.000216975	4.3545e-05
3606292	pseudocowpox virus	parapoxvirus	3448412	dasyuroides byrnei	dasyuroides	dasyuridae	dasyuromorphia	mammalia	0	no	0.000240006	0.000131205
3606292	pseudocowpox virus	parapoxvirus	3448414	dasyurus albopunctatus	dasyurus	dasyuridae	dasyuromorphia	mammalia	0	no	0.000256537	9.84954e-05
3606292	pseudocowpox virus	parapoxvirus	3449360	colobus guereza	colobus	cercopithecidae	primates	mammalia	0	no	0.000927541	0.000569207
3606292	pseudocowpox virus	parapoxvirus	3451489	propithecus verreauxi	propithecus	indriidae	primates	mammalia	0	no	0.00064733	0.000171914
3606292	pseudocowpox virus	parapoxvirus	3451493	indri indri	indri	indriidae	primates	mammalia	0	no	0.000301463	0.000184336
3606292	pseudocowpox virus	parapoxvirus	3451507	proechimys longicaudatus	proechimys	echimyidae	rodentia	mammalia	0	no	0.00105626	0.000756862
3606292	pseudocowpox virus	parapoxvirus	3451511	chinchilla lanigera	chinchilla	chinchillidae	rodentia	mammalia	0	no	0.000537925	0.000470864
3606292	pseudocowpox virus	parapoxvirus	3451519	erethizon dorsatum	erethizon	erethizontidae	rodentia	mammalia	0	no	0.0024698	0.0014001
3606292	pseudocowpox virus	parapoxvirus	3451523	dasyprocta punctata	dasyprocta	dasyproctidae	rodentia	mammalia	0	no	0.000923958	0.000476556
3606292	pseudocowpox virus	parapoxvirus	3451529	rattus exulans	rattus	muridae	rodentia	mammalia	0	no	0.0013474	0.000613777
3606292	pseudocowpox virus	parapoxvirus	3451537	hylomyscus alleni	hylomyscus	muridae	rodentia	mammalia	0	no	0.00061623	0.000341545
3606292	pseudocowpox virus	parapoxvirus	3451541	sciurus niger	sciurus	sciuridae	rodentia	mammalia	0	no	0.00171099	0.000410258
3606292	pseudocowpox virus	parapoxvirus	3451543	otospermophilus beecheyi	otospermophilus	sciuridae	rodentia	mammalia	0	no	0.00067596	0.000112385
3606292	pseudocowpox virus	parapoxvirus	3451545	capricornis sumatraensis	capricornis	bovidae	artiodactyla	mammalia	0	no	0.819755	0.0519575
3606292	pseudocowpox virus	parapoxvirus	3451551	rupicapra rupicapra	rupicapra	bovidae	artiodactyla	mammalia	0	no	0.680152	0.420707
3606292	pseudocowpox virus	parapoxvirus	3451555	naemorhedus goral	naemorhedus	bovidae	artiodactyla	mammalia	0	no	0.0148091	0.0191042
3606292	pseudocowpox virus	parapoxvirus	3451559	oreamnos americanus	oreamnos	bovidae	artiodactyla	mammalia	0	no	0.910378	0.0447439
3606292	pseudocowpox virus	parapoxvirus	3451563	saiga tatarica	saiga	bovidae	artiodactyla	mammalia	0	no	0.0119512	0.00698828
3606292	pseudocowpox virus	parapoxvirus	3451573	nyctereutes procyonoides	nyctereutes	canidae	carnivora	mammalia	0	no	0.0020282	0.0012866
3606292	pseudocowpox virus	parapoxvirus	3451577	enhydra lutris	enhydra	mustelidae	carnivora	mammalia	0	no	0.000785222	0.000333445
3606292	pseudocowpox virus	parapoxvirus	3451581	callorhinus ursinus	callorhinus	otariidae	carnivora	mammalia	0	no	0.000744527	0.00053895
3606292	pseudocowpox virus	parapoxvirus	3451585	eumetopias jubatus	eumetopias	otariidae	carnivora	mammalia	0	no	0.0020374	0.000897229
3606292	pseudocowpox virus	parapoxvirus	3451606	petaurus breviceps	petaurus	petauridae	diprotodontia	mammalia	0	no	0.000608421	0.000299687
3606292	pseudocowpox virus	parapoxvirus	3452679	mastomys coucha	mastomys	muridae	rodentia	mammalia	0	no	0.000620065	0.000305821
3606292	pseudocowpox virus	parapoxvirus	3452683	thomomys talpoides	thomomys	geomyidae	rodentia	mammalia	0	no	0.000856542	0.000562815
3606292	pseudocowpox virus	parapoxvirus	3452800	rattus tanezumi	rattus	muridae	rodentia	mammalia	0	no	0.00301364	0.00200341
3606292	pseudocowpox virus	parapoxvirus	3453696	cercopithecus ascanius	cercopithecus	cercopithecidae	primates	mammalia	0	no	0.00161477	0.000979956
3606292	pseudocowpox virus	parapoxvirus	3453698	cercopithecus diana	cercopithecus	cercopithecidae	primates	mammalia	0	no	0.000834862	0.000492252
3606292	pseudocowpox virus	parapoxvirus	3453700	cercopithecus mitis	cercopithecus	cercopithecidae	primates	mammalia	0	no	0.000730959	0.000163746
3606292	pseudocowpox virus	parapoxvirus	3453701	cercopithecus mona	cercopithecus	cercopithecidae	primates	mammalia	0	no	0.0015985	0.00068497
3606292	pseudocowpox virus	parapoxvirus	3453703	cercopithecus neglectus	cercopithecus	cercopithecidae	primates	mammalia	0	no	0.000620344	0.000109322
3606292	pseudocowpox virus	parapoxvirus	3453705	cercopithecus nictitans	cercopithecus	cercopithecidae	primates	mammalia	0	no	0.000994902	0.000687773
3606292	pseudocowpox virus	parapoxvirus	3453707	papio ursinus	papio	cercopithecidae	primates	mammalia	0	no	0.00102225	0.000473311
3606292	pseudocowpox virus	parapoxvirus	3453711	miopithecus talapoin	miopithecus	cercopithecidae	primates	mammalia	0	no	0.000667973	0.000411359
3606292	pseudocowpox virus	parapoxvirus	3453723	mustela nivalis	mustela	mustelidae	carnivora	mammalia	0	no	0.00129963	0.000703632
3606292	pseudocowpox virus	parapoxvirus	3453725	mustela sibirica	mustela	mustelidae	carnivora	mammalia	0	no	0.000921295	0.000362131
3606292	pseudocowpox virus	parapoxvirus	3454454	martes melampus	martes	mustelidae	carnivora	mammalia	0	no	0.000560484	0.000332082
3606292	pseudocowpox virus	parapoxvirus	3454456	martes zibellina	martes	mustelidae	carnivora	mammalia	0	no	0.00245375	0.00188432
3606292	pseudocowpox virus	parapoxvirus	3454458	mustela erminea	mustela	mustelidae	carnivora	mammalia	0	no	0.00243526	0.000515905
3606292	pseudocowpox virus	parapoxvirus	3454597	melomys burtoni	melomys	muridae	rodentia	mammalia	0	no	0.000930072	0.00057957
3606292	pseudocowpox virus	parapoxvirus	3454609	crocidura russula	crocidura	soricidae	eulipotyphla	mammalia	0	no	0.000571688	0.00025081
3606292	pseudocowpox virus	parapoxvirus	3454611	sorex cinereus	sorex	soricidae	eulipotyphla	mammalia	0	no	0.0022442	0.00179738
3606292	pseudocowpox virus	parapoxvirus	3454991	oligoryzomys chacoensis	oligoryzomys	cricetidae	rodentia	mammalia	0	no	0.000929411	0.000532758
3606292	pseudocowpox virus	parapoxvirus	3454993	oligoryzomys nigripes	oligoryzomys	cricetidae	rodentia	mammalia	0	no	0.00207238	0.000679356
3606292	pseudocowpox virus	parapoxvirus	3454995	oligoryzomys vegetus	oligoryzomys	cricetidae	rodentia	mammalia	0	no	0.000483091	0.000363884
3606292	pseudocowpox virus	parapoxvirus	3454999	oryzomys palustris	oryzomys	cricetidae	rodentia	mammalia	0	no	0.00122743	0.000948327
3606292	pseudocowpox virus	parapoxvirus	3455000	cerradomys subflavus	cerradomys	cricetidae	rodentia	mammalia	0	no	0.00224512	0.00139843
3606292	pseudocowpox virus	parapoxvirus	3455012	prionailurus bengalensis	prionailurus	felidae	carnivora	mammalia	0	no	0.000446642	8.47283e-05
3606292	pseudocowpox virus	parapoxvirus	3455014	prionailurus iriomotensis	prionailurus	felidae	carnivora	mammalia	0	no	0.000287131	2.33782e-05
3606292	pseudocowpox virus	parapoxvirus	3455018	suricata suricatta	suricata	herpestidae	carnivora	mammalia	0	no	0.000680179	0.000279063
3606292	pseudocowpox virus	parapoxvirus	3455249	ovis canadensis	ovis	bovidae	artiodactyla	mammalia	0	no	0.962999	0.0102575
3606292	pseudocowpox virus	parapoxvirus	3455253	ovibos moschatus	ovibos	bovidae	artiodactyla	mammalia	0	no	0.986372	0.00641754
3606292	pseudocowpox virus	parapoxvirus	3455259	hemitragus jemlahicus	hemitragus	bovidae	artiodactyla	mammalia	0	no	0.737393	0.157024
3606292	pseudocowpox virus	parapoxvirus	3455263	budorcas taxicolor	budorcas	bovidae	artiodactyla	mammalia	0	no	0.850183	0.0547525
3606292	pseudocowpox virus	parapoxvirus	3455273	hippotragus equinus	hippotragus	bovidae	artiodactyla	mammalia	0	no	0.00243873	0.000936032
3606292	pseudocowpox virus	parapoxvirus	3455278	hippotragus niger	hippotragus	bovidae	artiodactyla	mammalia	0	no	0.00248045	0
3606292	pseudocowpox virus	parapoxvirus	3455479	aotus nancymaae	aotus	aotidae	primates	mammalia	0	no	0.00105668	0.000593095
3606292	pseudocowpox virus	parapoxvirus	3455483	cebus olivaceus	cebus	cebidae	primates	mammalia	0	no	0.00049646	0.000251253
3606292	pseudocowpox virus	parapoxvirus	3455573	tupaia belangeri	tupaia	tupaiidae	scandentia	mammalia	0	no	0.000603896	0.000294128
3606292	pseudocowpox virus	parapoxvirus	3455731	acomys wilsoni	acomys	muridae	rodentia	mammalia	0	no	0.000339996	0.000142563
3606292	pseudocowpox virus	parapoxvirus	3455987	urocitellus richardsonii	urocitellus	sciuridae	rodentia	mammalia	0	no	0.000310078	0
3606292	pseudocowpox virus	parapoxvirus	3456166	isoodon macrourus	isoodon	peramelidae	peramelemorphia	mammalia	0	no	0.000534048	0.000268239
3606292	pseudocowpox virus	parapoxvirus	3456233	perameles gunnii	perameles	peramelidae	peramelemorphia	mammalia	0	no	0.000558801	0.000190713
3606292	pseudocowpox virus	parapoxvirus	3456257	gazella dorcas	gazella	bovidae	artiodactyla	mammalia	0	no	0.885026	0.028904
3606292	pseudocowpox virus	parapoxvirus	3457063	globicephala macrorhynchus	globicephala	delphinidae	cetacea	mammalia	0	no	0.000931604	0.000688547
3606292	pseudocowpox virus	parapoxvirus	3457716	phascolarctos cinereus	phascolarctos	phascolarctidae	diprotodontia	mammalia	0	no	0.000349429	8.16138e-05
3606292	pseudocowpox virus	parapoxvirus	3457786	chaetodipus hispidus	chaetodipus	heteromyidae	rodentia	mammalia	0	no	0.000666335	0.000385941
3606292	pseudocowpox virus	parapoxvirus	3457792	onychomys leucogaster	onychomys	cricetidae	rodentia	mammalia	0	no	0.000822138	0.000287723
3606292	pseudocowpox virus	parapoxvirus	3457798	perognathus parvus	perognathus	heteromyidae	rodentia	mammalia	0	no	0.000646339	0.000187086
3606292	pseudocowpox virus	parapoxvirus	3457804	onychomys torridus	onychomys	cricetidae	rodentia	mammalia	0	no	0.000937747	0.000520682
3606292	pseudocowpox virus	parapoxvirus	3458388	apodemus agrarius	apodemus	muridae	rodentia	mammalia	0	no	0.00247594	0.000684818
3606292	pseudocowpox virus	parapoxvirus	3458488	phoca fasciata	phoca	phocidae	carnivora	mammalia	0	no	0.707246	0.139043
3606292	pseudocowpox virus	parapoxvirus	3458492	phoca largha	phoca	phocidae	carnivora	mammalia	0	no	0.869406	0.106453
3606292	pseudocowpox virus	parapoxvirus	3458856	erignathus barbatus	erignathus	phocidae	carnivora	mammalia	0	no	0.00239771	0.00130449
3606292	pseudocowpox virus	parapoxvirus	3459038	oryx leucoryx	oryx	bovidae	artiodactyla	mammalia	0	no	0.0226521	0.0224855
3606292	pseudocowpox virus	parapoxvirus	3459572	herpestes edwardsii	urva	herpestidae	carnivora	mammalia	0	no	0.00231947	0.00125854
3606292	pseudocowpox virus	parapoxvirus	3460439	artibeus cinereus	artibeus	phyllostomidae	chiroptera	mammalia	0	no	0.00100825	0.000415827
3606292	pseudocowpox virus	parapoxvirus	3460443	artibeus glaucus	artibeus	phyllostomidae	chiroptera	mammalia	0	no	0.000453889	0.000178156
3606292	pseudocowpox virus	parapoxvirus	3460447	artibeus obscurus	artibeus	phyllostomidae	chiroptera	mammalia	0	no	0.000610273	0.000111645
3606292	pseudocowpox virus	parapoxvirus	3460449	artibeus phaeotis	artibeus	phyllostomidae	chiroptera	mammalia	0	no	0.000617793	0.00039546
3606292	pseudocowpox virus	parapoxvirus	3460451	artibeus planirostris	artibeus	phyllostomidae	chiroptera	mammalia	0	no	0.00121394	0.000685869
3606292	pseudocowpox virus	parapoxvirus	3460457	carollia perspicillata	carollia	phyllostomidae	chiroptera	mammalia	0	no	0.00122799	0.000899451
3606292	pseudocowpox virus	parapoxvirus	3460471	artibeus toltecus	artibeus	phyllostomidae	chiroptera	mammalia	0	no	0.000753316	0.000333533
3606292	pseudocowpox virus	parapoxvirus	3461541	macaca tonkeana	macaca	cercopithecidae	primates	mammalia	0	no	0.000715964	0.000305184
3606292	pseudocowpox virus	parapoxvirus	3461863	cynictis penicillata	cynictis	herpestidae	carnivora	mammalia	0	no	0.000423446	0.000305318
3606292	pseudocowpox virus	parapoxvirus	3462318	glis glis	glis	gliridae	rodentia	mammalia	0	no	0.000959314	0.00035961
3606292	pseudocowpox virus	parapoxvirus	3462323	hylomyscus stella	hylomyscus	muridae	rodentia	mammalia	0	no	0.000429848	0.000110714
3606292	pseudocowpox virus	parapoxvirus	3462326	mastomys erythroleucus	mastomys	muridae	rodentia	mammalia	0	no	0.00163309	0.00146075
3606292	pseudocowpox virus	parapoxvirus	3462330	mus mattheyi	mus	muridae	rodentia	mammalia	0	no	0.000295162	5.82394e-05
3606292	pseudocowpox virus	parapoxvirus	3462334	uranomys ruddi	uranomys	muridae	rodentia	mammalia	0	no	0.000345194	0.000168576
3606292	pseudocowpox virus	parapoxvirus	3462605	phacochoerus africanus	phacochoerus	suidae	artiodactyla	mammalia	0	no	0.00179466	0.000994947
3606292	pseudocowpox virus	parapoxvirus	3463276	babyrousa babyrussa	babyrousa	suidae	artiodactyla	mammalia	0	no	0.000990945	0.000237523
3606292	pseudocowpox virus	parapoxvirus	3463278	sus barbatus	sus	suidae	artiodactyla	mammalia	0	no	0.000829455	0.000587456
3606292	pseudocowpox virus	parapoxvirus	3463899	dobsonia moluccensis	dobsonia	pteropodidae	chiroptera	mammalia	0	no	0.000530297	0.000383712
3606292	pseudocowpox virus	parapoxvirus	3463909	dasyprocta leporina	dasyprocta	dasyproctidae	rodentia	mammalia	0	no	0.00100257	0.000292018
3606292	pseudocowpox virus	parapoxvirus	3464087	sorex araneus	sorex	soricidae	eulipotyphla	mammalia	0	no	0.00618177	0.00428485
3606292	pseudocowpox virus	parapoxvirus	3464354	neotoma albigula	neotoma	cricetidae	rodentia	mammalia	0	no	0.000223175	5.13382e-05
3606292	pseudocowpox virus	parapoxvirus	3464356	neotoma floridana	neotoma	cricetidae	rodentia	mammalia	0	no	0.000768597	0.000480035
3606292	pseudocowpox virus	parapoxvirus	3464358	peromyscus eremicus	peromyscus	cricetidae	rodentia	mammalia	0	no	0.000660453	0.000242646
3606292	pseudocowpox virus	parapoxvirus	3464360	peromyscus gossypinus	peromyscus	cricetidae	rodentia	mammalia	0	no	0.00191152	0.00152413
3606292	pseudocowpox virus	parapoxvirus	3464362	peromyscus melanotis	peromyscus	cricetidae	rodentia	mammalia	0	no	0.00061426	0.000287905
3606292	pseudocowpox virus	parapoxvirus	3464368	sigmodon hispidus	sigmodon	cricetidae	rodentia	mammalia	0	no	0.000708866	0.000148765
3606292	pseudocowpox virus	parapoxvirus	3464369	sigmodon mascotensis	sigmodon	cricetidae	rodentia	mammalia	0	no	0.000251251	6.30733e-05
3606292	pseudocowpox virus	parapoxvirus	3464560	peromyscus californicus	peromyscus	cricetidae	rodentia	mammalia	0	no	0.00248171	0.00113938
3606292	pseudocowpox virus	parapoxvirus	3464898	didelphis albiventris	didelphis	didelphidae	didelphimorphia	mammalia	0	no	0.00164695	0.00123853
3606292	pseudocowpox virus	parapoxvirus	3464904	marmosa demerarae	marmosa	didelphidae	didelphimorphia	mammalia	0	no	0.00111457	0.000354212
3606292	pseudocowpox virus	parapoxvirus	3464914	metachirus nudicaudatus	metachirus	didelphidae	didelphimorphia	mammalia	0	no	0.00120181	0.000422528
3606292	pseudocowpox virus	parapoxvirus	3465099	trinomys iheringi	trinomys	echimyidae	rodentia	mammalia	0	no	0.000714883	0.000388239
3606292	pseudocowpox virus	parapoxvirus	3465821	trinomys setosus	trinomys	echimyidae	rodentia	mammalia	0	no	0.00177835	0.000984134
3606292	pseudocowpox virus	parapoxvirus	3465824	euryzygomatomys spinosus	euryzygomatomys	echimyidae	rodentia	mammalia	0	no	0.00106719	0.000442383
3606292	pseudocowpox virus	parapoxvirus	3465830	rucervus duvaucelii	rucervus	cervidae	artiodactyla	mammalia	0	no	0.00254249	0.0015743
3606292	pseudocowpox virus	parapoxvirus	3465838	elaphurus davidianus	elaphurus	cervidae	artiodactyla	mammalia	0	no	0.00653105	0.0061484
3606292	pseudocowpox virus	parapoxvirus	3465842	mazama americana	mazama	cervidae	artiodactyla	mammalia	0	no	0.00747447	0.00322983
3606292	pseudocowpox virus	parapoxvirus	3466650	pithecia pithecia	pithecia	pitheciidae	primates	mammalia	0	no	0.000528485	0.000292782
3606292	pseudocowpox virus	parapoxvirus	3466652	saguinus geoffroyi	saguinus	cebidae	primates	mammalia	0	no	0.000980305	0.000477853
3606292	pseudocowpox virus	parapoxvirus	3466656	nasalis larvatus	nasalis	cercopithecidae	primates	mammalia	0	no	0.000342941	5.54314e-05
3606292	pseudocowpox virus	parapoxvirus	3467425	reithrodontomys megalotis	reithrodontomys	cricetidae	rodentia	mammalia	0	no	0.000887983	0.000265495
3606292	pseudocowpox virus	parapoxvirus	3469535	tamias minimus	tamias	sciuridae	rodentia	mammalia	0	no	0.0029725	0.0017532
3606292	pseudocowpox virus	parapoxvirus	3469537	tamias quadrivittatus	tamias	sciuridae	rodentia	mammalia	0	no	0.000821737	0.000535028
3606292	pseudocowpox virus	parapoxvirus	3469542	otospermophilus variegatus	otospermophilus	sciuridae	rodentia	mammalia	0	no	0.000937415	0.00039942
3606292	pseudocowpox virus	parapoxvirus	3469546	tamias striatus	tamias	sciuridae	rodentia	mammalia	0	no	0.00157511	0.000879846
3606292	pseudocowpox virus	parapoxvirus	3469556	cynomys gunnisoni	cynomys	sciuridae	rodentia	mammalia	0	no	0.000560187	0.000270798
3606292	pseudocowpox virus	parapoxvirus	3469558	cynomys ludovicianus	cynomys	sciuridae	rodentia	mammalia	0	no	0.00154135	0.0010007
3606292	pseudocowpox virus	parapoxvirus	3470113	canis rufus	canis	canidae	carnivora	mammalia	0	no	0.000274763	0.000157671
3606292	pseudocowpox virus	parapoxvirus	3470917	sorex palustris	sorex	soricidae	eulipotyphla	mammalia	0	no	0.0011523	0.000458365
3606292	pseudocowpox virus	parapoxvirus	3472027	leopardus tigrinus	leopardus	felidae	carnivora	mammalia	0	no	0.000503439	0.000178845
3606292	pseudocowpox virus	parapoxvirus	3472029	leopardus geoffroyi	leopardus	felidae	carnivora	mammalia	0	no	0.00104972	0.000798954
3606292	pseudocowpox virus	parapoxvirus	3472720	microtus arvalis	microtus	cricetidae	rodentia	mammalia	0	no	0.00113783	0.000715067
3606292	pseudocowpox virus	parapoxvirus	3474076	neacomys spinosus	neacomys	cricetidae	rodentia	mammalia	0	no	0.00153321	0.000917901
3606292	pseudocowpox virus	parapoxvirus	3474080	oligoryzomys microtis	oligoryzomys	cricetidae	rodentia	mammalia	0	no	0.00102129	0.00059391
3606292	pseudocowpox virus	parapoxvirus	3474085	oecomys bicolor	oecomys	cricetidae	rodentia	mammalia	0	no	0.00138421	0.000863098
3606292	pseudocowpox virus	parapoxvirus	3474224	lepus americanus	lepus	leporidae	lagomorpha	mammalia	0	no	0.00150512	0.000306592
3606292	pseudocowpox virus	parapoxvirus	3474226	lepus californicus	lepus	leporidae	lagomorpha	mammalia	0	no	0.00155755	0.0017032
3606292	pseudocowpox virus	parapoxvirus	3474232	sylvilagus aquaticus	sylvilagus	leporidae	lagomorpha	mammalia	0	no	0.00118187	0
3606292	pseudocowpox virus	parapoxvirus	3474374	capra falconeri	capra	bovidae	artiodactyla	mammalia	0	no	0.857896	0.0750955
3606292	pseudocowpox virus	parapoxvirus	3474741	gulo gulo	gulo	mustelidae	carnivora	mammalia	0	no	0.00269236	0.000828411
3606292	pseudocowpox virus	parapoxvirus	3474745	bassaricyon gabbii	bassaricyon	procyonidae	carnivora	mammalia	0	no	0.000683106	0.000557593
3606292	pseudocowpox virus	parapoxvirus	3474983	capreolus pygargus	capreolus	cervidae	artiodactyla	mammalia	0	no	0.0258111	0.0240697
3606292	pseudocowpox virus	parapoxvirus	3475259	mesoplodon densirostris	mesoplodon	ziphiidae	cetacea	mammalia	0	no	0.000973132	0.000696562
3606292	pseudocowpox virus	parapoxvirus	3475523	tamandua tetradactyla	tamandua	myrmecophagidae	pilosa	mammalia	0	no	0.00103492	0.000386202
3606292	pseudocowpox virus	parapoxvirus	3476515	rhinolophus darlingi	rhinolophus	rhinolophidae	chiroptera	mammalia	0	no	0.000309878	0.000180058
3606292	pseudocowpox virus	parapoxvirus	3478017	cephalophus silvicultor	cephalophus	bovidae	artiodactyla	mammalia	0	no	0.00406289	0.00252851
3606292	pseudocowpox virus	parapoxvirus	3478029	chalinolobus morio	chalinolobus	vespertilionidae	chiroptera	mammalia	0	no	0.000893495	0.000460081
3606292	pseudocowpox virus	parapoxvirus	3478073	sylvilagus nuttallii	sylvilagus	leporidae	lagomorpha	mammalia	0	no	0.000500343	5.84089e-05
3606292	pseudocowpox virus	parapoxvirus	3478077	sylvilagus palustris	sylvilagus	leporidae	lagomorpha	mammalia	0	no	0.000931724	0.000393034
3606292	pseudocowpox virus	parapoxvirus	3478926	urocitellus columbianus	urocitellus	sciuridae	rodentia	mammalia	0	no	0.00061075	0.000159153
3606292	pseudocowpox virus	parapoxvirus	3479092	talpa occidentalis	talpa	talpidae	eulipotyphla	mammalia	0	no	0.000241894	6.85915e-05
3606292	pseudocowpox virus	parapoxvirus	3479199	artibeus fimbriatus	artibeus	phyllostomidae	chiroptera	mammalia	0	no	0.00162057	0.000570304
3606292	pseudocowpox virus	parapoxvirus	3479206	artibeus intermedius	artibeus	phyllostomidae	chiroptera	mammalia	0	no	0.000828236	0.000168303
3606292	pseudocowpox virus	parapoxvirus	3479704	myotis myotis	myotis	vespertilionidae	chiroptera	mammalia	0	no	0.000482981	0.000110145
3606292	pseudocowpox virus	parapoxvirus	3479708	nyctalus noctula	nyctalus	vespertilionidae	chiroptera	mammalia	0	no	0.0012842	0.000740134
3606292	pseudocowpox virus	parapoxvirus	3479774	castor canadensis	castor	castoridae	rodentia	mammalia	0	no	0.00189346	0.00124806
3606292	pseudocowpox virus	parapoxvirus	3479794	lophuromys flavopunctatus	lophuromys	muridae	rodentia	mammalia	0	no	0.000652977	0.000293644
3606292	pseudocowpox virus	parapoxvirus	3481095	mesoplodon stejnegeri	mesoplodon	ziphiidae	cetacea	mammalia	0	no	0.000773069	0.000261922
3606292	pseudocowpox virus	parapoxvirus	3481307	callithrix geoffroyi	callithrix	cebidae	primates	mammalia	0	no	0.00114635	0.00072336
3606292	pseudocowpox virus	parapoxvirus	3481309	mico humeralifer	mico	cebidae	primates	mammalia	0	no	0.000633291	0.000534504
3606292	pseudocowpox virus	parapoxvirus	3481635	mazama gouazoupira	mazama	cervidae	artiodactyla	mammalia	0	no	0.0111736	0.00339753
3606292	pseudocowpox virus	parapoxvirus	3482026	crocidura suaveolens	crocidura	soricidae	eulipotyphla	mammalia	0	no	0.000829933	0.000172054
3606292	pseudocowpox virus	parapoxvirus	3482345	neomys anomalus	neomys	soricidae	eulipotyphla	mammalia	0	no	0.000553561	0.000213585
3606292	pseudocowpox virus	parapoxvirus	3482478	talpa romana	talpa	talpidae	eulipotyphla	mammalia	0	no	0.000297759	9.79989e-05
3606292	pseudocowpox virus	parapoxvirus	3483188	rhizomys pruinosus	rhizomys	spalacidae	rodentia	mammalia	0	no	0.000953231	0.000539761
3606292	pseudocowpox virus	parapoxvirus	3483194	sciurus griseus	hesperosciurus	sciuridae	rodentia	mammalia	0	no	0.00430086	0.00233634
3606292	pseudocowpox virus	parapoxvirus	3484744	colobus angolensis	colobus	cercopithecidae	primates	mammalia	0	no	0.00025021	0
3606292	pseudocowpox virus	parapoxvirus	3484748	pygathrix nemaeus	pygathrix	cercopithecidae	primates	mammalia	0	no	0.000310768	8.68765e-05
3606292	pseudocowpox virus	parapoxvirus	3484751	allenopithecus nigroviridis	allenopithecus	cercopithecidae	primates	mammalia	0	no	0.000657909	0.000270754
3606292	pseudocowpox virus	parapoxvirus	3484769	trachypithecus francoisi	trachypithecus	cercopithecidae	primates	mammalia	0	no	0.000350492	6.45098e-05
3606292	pseudocowpox virus	parapoxvirus	3484771	trachypithecus obscurus	trachypithecus	cercopithecidae	primates	mammalia	0	no	0.000841916	0.000600387
3606292	pseudocowpox virus	parapoxvirus	3484976	apodemus flavicollis	apodemus	muridae	rodentia	mammalia	0	no	0.00264972	0.00109283
3606292	pseudocowpox virus	parapoxvirus	3485537	macaca nigra	macaca	cercopithecidae	primates	mammalia	0	no	0.000413667	0.000120955
3606292	pseudocowpox virus	parapoxvirus	3485539	macaca silenus	macaca	cercopithecidae	primates	mammalia	0	no	0.000712099	0.00062807
3606292	pseudocowpox virus	parapoxvirus	3485541	macaca thibetana	macaca	cercopithecidae	primates	mammalia	0	no	0.000749485	0.000417174
3606292	pseudocowpox virus	parapoxvirus	3486340	urocyon cinereoargenteus	urocyon	canidae	carnivora	mammalia	0	no	0.00149079	0.000809941
3606292	pseudocowpox virus	parapoxvirus	3486348	bassariscus astutus	bassariscus	procyonidae	carnivora	mammalia	0	no	0.00167083	0.00134936
3606292	pseudocowpox virus	parapoxvirus	3486350	mustela frenata	mustela	mustelidae	carnivora	mammalia	0	no	0.000982944	0.000622686
3606292	pseudocowpox virus	parapoxvirus	3486358	galerella pulverulenta	galerella	herpestidae	carnivora	mammalia	0	no	0.000573206	0.000218462
3606292	pseudocowpox virus	parapoxvirus	3486362	leptonycteris curasoae	leptonycteris	phyllostomidae	chiroptera	mammalia	0	no	0.000790728	0.000176305
3606292	pseudocowpox virus	parapoxvirus	3486530	dryomys nitedula	dryomys	gliridae	rodentia	mammalia	0	no	0.001181	0.000515429
3606292	pseudocowpox virus	parapoxvirus	3486538	sciurus vulgaris	sciurus	sciuridae	rodentia	mammalia	0	no	0.00781935	0.00330075
3606292	pseudocowpox virus	parapoxvirus	3488489	calomys laucha	calomys	cricetidae	rodentia	mammalia	0	no	0.000749078	0.000591083
3606292	pseudocowpox virus	parapoxvirus	3488491	calomys musculinus	calomys	cricetidae	rodentia	mammalia	0	no	0.000545952	0.000380261
3606292	pseudocowpox virus	parapoxvirus	3488493	reithrodontomys fulvescens	reithrodontomys	cricetidae	rodentia	mammalia	0	no	0.000553054	0.000339798
3606292	pseudocowpox virus	parapoxvirus	3488497	neotoma lepida	neotoma	cricetidae	rodentia	mammalia	0	no	0.000780569	0.000558062
3606292	pseudocowpox virus	parapoxvirus	3488503	baiomys taylori	baiomys	cricetidae	rodentia	mammalia	0	no	0.000906355	0.000458875
3606292	pseudocowpox virus	parapoxvirus	3488521	oxymycterus rufus	oxymycterus	cricetidae	rodentia	mammalia	0	no	0.000809638	0
3606292	pseudocowpox virus	parapoxvirus	3488525	phyllotis darwini	phyllotis	cricetidae	rodentia	mammalia	0	no	0.000493786	0.000271637
3606292	pseudocowpox virus	parapoxvirus	3488538	mystromys albicaudatus	mystromys	nesomyidae	rodentia	mammalia	0	no	0.000579049	0.000336957
3606292	pseudocowpox virus	parapoxvirus	3488675	peromyscus boylii	peromyscus	cricetidae	rodentia	mammalia	0	no	0.00150572	0.00128633
3606292	pseudocowpox virus	parapoxvirus	3488677	peromyscus mexicanus	peromyscus	cricetidae	rodentia	mammalia	0	no	0.000739627	0.000455611
3606292	pseudocowpox virus	parapoxvirus	3489546	hexaprotodon liberiensis	hexaprotodon	hippopotamidae	artiodactyla	mammalia	0	no	0.00237085	0.00204149
3606292	pseudocowpox virus	parapoxvirus	3490209	aotus vociferans	aotus	aotidae	primates	mammalia	0	no	0.000325636	3.36567e-05
3606292	pseudocowpox virus	parapoxvirus	3490527	leontopithecus chrysomelas	leontopithecus	cebidae	primates	mammalia	0	no	0.000514478	0.000247396
3606292	pseudocowpox virus	parapoxvirus	3490535	callithrix penicillata	callithrix	cebidae	primates	mammalia	0	no	0.000733055	0.000251403
3606292	pseudocowpox virus	parapoxvirus	3491148	axis porcinus	axis	cervidae	artiodactyla	mammalia	0	no	0.00414089	0.0025833
3606292	pseudocowpox virus	parapoxvirus	3491718	acerodon celebensis	acerodon	pteropodidae	chiroptera	mammalia	0	no	0.000596831	0.000443242
3606292	pseudocowpox virus	parapoxvirus	3491724	cynopterus brachyotis	cynopterus	pteropodidae	chiroptera	mammalia	0	no	0.00185821	0
3606292	pseudocowpox virus	parapoxvirus	3491728	eidolon dupreanum	eidolon	pteropodidae	chiroptera	mammalia	0	no	0.000667905	0.000469819
3606292	pseudocowpox virus	parapoxvirus	3491732	eonycteris spelaea	eonycteris	pteropodidae	chiroptera	mammalia	0	no	0.000576312	0.000227873
3606292	pseudocowpox virus	parapoxvirus	3491736	epomophorus wahlbergi	epomophorus	pteropodidae	chiroptera	mammalia	0	no	0.000587751	0.000256261
3606292	pseudocowpox virus	parapoxvirus	3491740	hipposideros galeritus	hipposideros	hipposideridae	chiroptera	mammalia	0	no	0.000623361	7.55095e-05
3606292	pseudocowpox virus	parapoxvirus	3491743	myonycteris angolensis	lissonycteris	pteropodidae	chiroptera	mammalia	0	no	0.000720462	0.000192945
3606292	pseudocowpox virus	parapoxvirus	3491747	megaloglossus woermanni	megaloglossus	pteropodidae	chiroptera	mammalia	0	no	0.000184465	5.99788e-05
3606292	pseudocowpox virus	parapoxvirus	3491753	molossus sinaloae	molossus	molossidae	chiroptera	mammalia	0	no	0.000839122	0.000649835
3606292	pseudocowpox virus	parapoxvirus	3491765	pteropus admiralitatum	pteropus	pteropodidae	chiroptera	mammalia	0	no	0.000460197	0.000258002
3606292	pseudocowpox virus	parapoxvirus	3491767	rousettus amplexicaudatus	rousettus	pteropodidae	chiroptera	mammalia	0	no	0.000830891	0.000415539
3606292	pseudocowpox virus	parapoxvirus	3491771	syconycteris australis	syconycteris	pteropodidae	chiroptera	mammalia	0	no	0.00055914	0.000242412
3606292	pseudocowpox virus	parapoxvirus	3494179	barbastella barbastellus	barbastella	vespertilionidae	chiroptera	mammalia	0	no	0.000719859	0.000358126
3606292	pseudocowpox virus	parapoxvirus	3494183	eptesicus nilssonii	eptesicus	vespertilionidae	chiroptera	mammalia	0	no	0.00243287	0.00109017
3606292	pseudocowpox virus	parapoxvirus	3494185	eptesicus serotinus	eptesicus	vespertilionidae	chiroptera	mammalia	0	no	0.00228454	0.00123974
3606292	pseudocowpox virus	parapoxvirus	3494187	hipposideros diadema	hipposideros	hipposideridae	chiroptera	mammalia	0	no	0.000527559	0.000242691
3606292	pseudocowpox virus	parapoxvirus	3494193	leptonycteris nivalis	leptonycteris	phyllostomidae	chiroptera	mammalia	0	no	0.00045849	0.000179777
3606292	pseudocowpox virus	parapoxvirus	3494196	mormoops megalophylla	mormoops	mormoopidae	chiroptera	mammalia	0	no	0.000667021	0.00043088
3606292	pseudocowpox virus	parapoxvirus	3494200	myotis bechsteinii	myotis	vespertilionidae	chiroptera	mammalia	0	no	0.000433554	0.00024871
3606292	pseudocowpox virus	parapoxvirus	3494202	myotis lucifugus	myotis	vespertilionidae	chiroptera	mammalia	0	no	0.000811091	0.000327786
3606292	pseudocowpox virus	parapoxvirus	3494204	nyctalus lasiopterus	nyctalus	vespertilionidae	chiroptera	mammalia	0	no	0.000577969	0.0002645
3606292	pseudocowpox virus	parapoxvirus	3494206	nyctalus leisleri	nyctalus	vespertilionidae	chiroptera	mammalia	0	no	0.000799402	0.000325293
3606292	pseudocowpox virus	parapoxvirus	3494210	nycteris thebaica	nycteris	nycteridae	chiroptera	mammalia	0	no	0.000759572	0.000355798
3606292	pseudocowpox virus	parapoxvirus	3494216	nyctophilus gouldi	nyctophilus	vespertilionidae	chiroptera	mammalia	0	no	0.000452472	6.47487e-05
3606292	pseudocowpox virus	parapoxvirus	3494218	pipistrellus kuhlii	pipistrellus	vespertilionidae	chiroptera	mammalia	0	no	0.00134354	0.000877011
3606292	pseudocowpox virus	parapoxvirus	3494219	pipistrellus nathusii	pipistrellus	vespertilionidae	chiroptera	mammalia	0	no	0.000596951	0.000162908
3606292	pseudocowpox virus	parapoxvirus	3494221	pipistrellus pipistrellus	pipistrellus	vespertilionidae	chiroptera	mammalia	0	no	0.00111436	0.000473193
3606292	pseudocowpox virus	parapoxvirus	3494225	pteronotus parnellii	pteronotus	mormoopidae	chiroptera	mammalia	0	no	0.000453145	7.54883e-05
3606292	pseudocowpox virus	parapoxvirus	3494227	rhinolophus affinis	rhinolophus	rhinolophidae	chiroptera	mammalia	0	no	0.000492265	0.000356233
3606292	pseudocowpox virus	parapoxvirus	3494229	rhinolophus clivosus	rhinolophus	rhinolophidae	chiroptera	mammalia	0	no	0.000318674	6.20987e-05
3606292	pseudocowpox virus	parapoxvirus	3494231	rhinolophus ferrumequinum	rhinolophus	rhinolophidae	chiroptera	mammalia	0	no	0.00081254	0.000405883
3606292	pseudocowpox virus	parapoxvirus	3494239	tadarida teniotis	tadarida	molossidae	chiroptera	mammalia	0	no	0.00096154	0.00039269
3606292	pseudocowpox virus	parapoxvirus	3494243	vespertilio murinus	vespertilio	vespertilionidae	chiroptera	mammalia	0	no	0.00239866	0.00163926
3606292	pseudocowpox virus	parapoxvirus	3494246	natalus tumidirostris	natalus	natalidae	chiroptera	mammalia	0	no	0.0005084	0.000130045
3606292	pseudocowpox virus	parapoxvirus	3494301	addax nasomaculatus	addax	bovidae	artiodactyla	mammalia	0	no	0.00305649	0.00177581
3606292	pseudocowpox virus	parapoxvirus	3494305	alcelaphus buselaphus	alcelaphus	bovidae	artiodactyla	mammalia	0	no	0.00576817	0.00289717
3606292	pseudocowpox virus	parapoxvirus	3494315	antidorcas marsupialis	antidorcas	bovidae	artiodactyla	mammalia	0	no	0.00192163	0.0010942
3606292	pseudocowpox virus	parapoxvirus	3494319	antilope cervicapra	antilope	bovidae	artiodactyla	mammalia	0	no	0.812919	0.393718
3606292	pseudocowpox virus	parapoxvirus	3494323	beatragus hunteri	beatragus	bovidae	artiodactyla	mammalia	0	no	0.00185237	0.00079183
3606292	pseudocowpox virus	parapoxvirus	3494325	connochaetes gnou	connochaetes	bovidae	artiodactyla	mammalia	0	no	0.00401779	0.00156012
3606292	pseudocowpox virus	parapoxvirus	3494327	gazella subgutturosa	gazella	bovidae	artiodactyla	mammalia	0	no	0.942143	0.0518832
3606292	pseudocowpox virus	parapoxvirus	3494329	kobus kob	kobus	bovidae	artiodactyla	mammalia	0	no	0.00473946	0.00411886
3606292	pseudocowpox virus	parapoxvirus	3494331	kobus leche	kobus	bovidae	artiodactyla	mammalia	0	no	0.00258642	0.000950756
3606292	pseudocowpox virus	parapoxvirus	3494333	kobus megaceros	kobus	bovidae	artiodactyla	mammalia	0	no	0.00575208	0.00211197
3606292	pseudocowpox virus	parapoxvirus	3494336	oryx dammah	oryx	bovidae	artiodactyla	mammalia	0	no	0.0062886	0.00520461
3606292	pseudocowpox virus	parapoxvirus	3494340	ourebia ourebi	ourebia	bovidae	artiodactyla	mammalia	0	no	0.00264524	0
3606292	pseudocowpox virus	parapoxvirus	3494352	pseudois nayaur	pseudois	bovidae	artiodactyla	mammalia	0	no	0.00718075	0.00506459
3606292	pseudocowpox virus	parapoxvirus	3494356	raphicerus campestris	raphicerus	bovidae	artiodactyla	mammalia	0	no	0.851581	0.152181
3606292	pseudocowpox virus	parapoxvirus	3494369	pelea capreolus	pelea	bovidae	artiodactyla	mammalia	0	no	0.00209561	0.00165918
3606292	pseudocowpox virus	parapoxvirus	3494373	redunca arundinum	redunca	bovidae	artiodactyla	mammalia	0	no	0.00640326	0.00582667
3606292	pseudocowpox virus	parapoxvirus	3494375	redunca fulvorufula	redunca	bovidae	artiodactyla	mammalia	0	no	0.00695238	0
3606292	pseudocowpox virus	parapoxvirus	3494377	redunca redunca	redunca	bovidae	artiodactyla	mammalia	0	no	0.00385302	0.00204219
3606292	pseudocowpox virus	parapoxvirus	3496402	chlorocebus pygerythrus	chlorocebus	cercopithecidae	primates	mammalia	0	no	0.0017339	0.00117096
3606292	pseudocowpox virus	parapoxvirus	3496404	chlorocebus sabaeus	chlorocebus	cercopithecidae	primates	mammalia	0	no	0.000841425	0.000256775
3606292	pseudocowpox virus	parapoxvirus	3496406	chlorocebus tantalus	chlorocebus	cercopithecidae	primates	mammalia	0	no	0.00150427	0.00147825
3606292	pseudocowpox virus	parapoxvirus	3496465	mus musculoides	mus	muridae	rodentia	mammalia	0	no	0.0006632	0.000248168
3606292	pseudocowpox virus	parapoxvirus	3496469	acomys dimidiatus	acomys	muridae	rodentia	mammalia	0	no	0.000392269	0.000119367
3606292	pseudocowpox virus	parapoxvirus	3497189	arvicanthis abyssinicus	arvicanthis	muridae	rodentia	mammalia	0	no	0.000441797	0.000139746
3606292	pseudocowpox virus	parapoxvirus	3497193	arvicanthis niloticus	arvicanthis	muridae	rodentia	mammalia	0	no	0.000617214	0.000209018
3606292	pseudocowpox virus	parapoxvirus	3497553	felis margarita	felis	felidae	carnivora	mammalia	0	no	0.000284117	0.000141941
3606292	pseudocowpox virus	parapoxvirus	3497555	felis nigripes	felis	felidae	carnivora	mammalia	0	no	0.000333142	0.000143095
3606292	pseudocowpox virus	parapoxvirus	3497557	leopardus wiedii	leopardus	felidae	carnivora	mammalia	0	no	0.000459289	0.000301302
3606292	pseudocowpox virus	parapoxvirus	3497559	lynx canadensis	lynx	felidae	carnivora	mammalia	0	no	0.00122863	0.00058428
3606292	pseudocowpox virus	parapoxvirus	3497561	lynx rufus	lynx	felidae	carnivora	mammalia	0	no	0.000797618	0.00057624
3606292	pseudocowpox virus	parapoxvirus	3497563	leopardus guigna	leopardus	felidae	carnivora	mammalia	0	no	0.000490975	0.000202192
3606292	pseudocowpox virus	parapoxvirus	3497567	prionailurus viverrinus	prionailurus	felidae	carnivora	mammalia	0	no	0.000664792	0.0004416
3606292	pseudocowpox virus	parapoxvirus	3497574	caracal caracal	caracal	felidae	carnivora	mammalia	0	no	0.000643333	0.000231263
3606292	pseudocowpox virus	parapoxvirus	3497586	galidia elegans	galidia	eupleridae	carnivora	mammalia	0	no	0.00024092	7.35641e-05
3606292	pseudocowpox virus	parapoxvirus	3497592	prionailurus planiceps	prionailurus	felidae	carnivora	mammalia	0	no	0.000326697	9.06803e-06
3606292	pseudocowpox virus	parapoxvirus	3497596	leptailurus serval	leptailurus	felidae	carnivora	mammalia	0	no	0.00103298	0.000410977
3606292	pseudocowpox virus	parapoxvirus	3497598	leopardus colocolo	leopardus	felidae	carnivora	mammalia	0	no	0.000729464	0.000427441
3606292	pseudocowpox virus	parapoxvirus	3497602	otocolobus manul	otocolobus	felidae	carnivora	mammalia	0	no	0.000521677	0.000407388
3606292	pseudocowpox virus	parapoxvirus	3497681	neofelis nebulosa	neofelis	felidae	carnivora	mammalia	0	no	0.000478233	0.000315345
3606292	pseudocowpox virus	parapoxvirus	3497967	trachypithecus phayrei	trachypithecus	cercopithecidae	primates	mammalia	0	no	0.000671562	0.000529194
3606292	pseudocowpox virus	parapoxvirus	3497974	rhinopithecus roxellana	rhinopithecus	cercopithecidae	primates	mammalia	0	no	0.000783825	0.000479519
3606292	pseudocowpox virus	parapoxvirus	3498304	apodemus argenteus	apodemus	muridae	rodentia	mammalia	0	no	0.000896067	0.000542925
3606292	pseudocowpox virus	parapoxvirus	3498331	hoolock hoolock	hoolock	hylobatidae	primates	mammalia	0	no	0.00127411	0.000624067
3606292	pseudocowpox virus	parapoxvirus	3498333	nomascus gabriellae	nomascus	hylobatidae	primates	mammalia	0	no	0.000683516	0.000658252
3606292	pseudocowpox virus	parapoxvirus	3498335	nomascus leucogenys	nomascus	hylobatidae	primates	mammalia	0	no	0.00093589	0.000624793
3606292	pseudocowpox virus	parapoxvirus	3498351	plecotus auritus	plecotus	vespertilionidae	chiroptera	mammalia	0	no	0.00143159	0.000797463
3606292	pseudocowpox virus	parapoxvirus	3499099	sorex daphaenodon	sorex	soricidae	eulipotyphla	mammalia	0	no	0.00139548	0.00109344
3606292	pseudocowpox virus	parapoxvirus	3499103	sorex minutissimus	sorex	soricidae	eulipotyphla	mammalia	0	no	0.00125834	0.000390196
3606292	pseudocowpox virus	parapoxvirus	3499105	sorex unguiculatus	sorex	soricidae	eulipotyphla	mammalia	0	no	0.0013659	0.000321337
3606292	pseudocowpox virus	parapoxvirus	3499107	sorex caecutiens	sorex	soricidae	eulipotyphla	mammalia	0	no	0.00241005	0.00179344
3606292	pseudocowpox virus	parapoxvirus	3499113	sorex minutus	sorex	soricidae	eulipotyphla	mammalia	0	no	0.00459251	0
3606292	pseudocowpox virus	parapoxvirus	3499115	sorex isodon	sorex	soricidae	eulipotyphla	mammalia	0	no	0.00252577	0.00188906
3606292	pseudocowpox virus	parapoxvirus	3499117	neomys fodiens	neomys	soricidae	eulipotyphla	mammalia	0	no	0.00124655	0.000217604
3606292	pseudocowpox virus	parapoxvirus	3499119	sorex fumeus	sorex	soricidae	eulipotyphla	mammalia	0	no	0.000369979	0.000153086
3606292	pseudocowpox virus	parapoxvirus	3499127	sorex tundrensis	sorex	soricidae	eulipotyphla	mammalia	0	no	0.00159023	0.000773086
3606292	pseudocowpox virus	parapoxvirus	3499129	sorex roboratus	sorex	soricidae	eulipotyphla	mammalia	0	no	0.00152236	0.000608427
3606292	pseudocowpox virus	parapoxvirus	3499131	sorex mirabilis	sorex	soricidae	eulipotyphla	mammalia	0	no	0.000577659	0.000152052
3606292	pseudocowpox virus	parapoxvirus	3499712	lepus alleni	lepus	leporidae	lagomorpha	mammalia	0	no	0.000205676	1.08263e-05
3606292	pseudocowpox virus	parapoxvirus	3499720	lepus timidus	lepus	leporidae	lagomorpha	mammalia	0	no	0.00281888	0.00131353
3606292	pseudocowpox virus	parapoxvirus	3500230	sorex coronatus	sorex	soricidae	eulipotyphla	mammalia	0	no	0.000934944	0.00039302
3606292	pseudocowpox virus	parapoxvirus	3500245	sorex monticolus	sorex	soricidae	eulipotyphla	mammalia	0	no	0.00133825	0.00050966
3606292	pseudocowpox virus	parapoxvirus	3500249	sorex vagrans	sorex	soricidae	eulipotyphla	mammalia	0	no	0.000622293	0.000190855
3606292	pseudocowpox virus	parapoxvirus	3500251	sorex trowbridgii	sorex	soricidae	eulipotyphla	mammalia	0	no	0.000440956	0.000119278
3606292	pseudocowpox virus	parapoxvirus	3500827	lepus saxatilis	lepus	leporidae	lagomorpha	mammalia	0	no	0.000404448	0.000191513
3606292	pseudocowpox virus	parapoxvirus	3501788	ozotoceros bezoarticus	ozotoceros	cervidae	artiodactyla	mammalia	0	no	0.00282175	0.00167182
3606292	pseudocowpox virus	parapoxvirus	3503224	callosciurus prevostii	callosciurus	sciuridae	rodentia	mammalia	0	no	0.000778433	0.000468163
3606292	pseudocowpox virus	parapoxvirus	3503226	callosciurus erythraeus	callosciurus	sciuridae	rodentia	mammalia	0	no	0.000731636	0.00035938
3606292	pseudocowpox virus	parapoxvirus	3503229	tamias amoenus	tamias	sciuridae	rodentia	mammalia	0	no	0.000689781	0.000179861
3606292	pseudocowpox virus	parapoxvirus	3503231	tamias sibiricus	tamias	sciuridae	rodentia	mammalia	0	no	0.00656639	0.00437075
3606292	pseudocowpox virus	parapoxvirus	3503233	funambulus pennantii	funambulus	sciuridae	rodentia	mammalia	0	no	0.00116673	0.000565669
3606292	pseudocowpox virus	parapoxvirus	3503237	glaucomys volans	glaucomys	sciuridae	rodentia	mammalia	0	no	0.000989179	0.000551883
3606292	pseudocowpox virus	parapoxvirus	3503296	microtus oeconomus	microtus	cricetidae	rodentia	mammalia	0	no	0.00605962	0.00248547
3606292	pseudocowpox virus	parapoxvirus	3504809	isoodon obesulus	isoodon	peramelidae	peramelemorphia	mammalia	0	no	0.000528273	0.000264591
3606292	pseudocowpox virus	parapoxvirus	3504830	lagorchestes conspicillatus	lagorchestes	macropodidae	diprotodontia	mammalia	0	no	0.000269731	0.000112511
3606292	pseudocowpox virus	parapoxvirus	3504834	onychogalea unguifera	onychogalea	macropodidae	diprotodontia	mammalia	0	no	0.000430231	0.000135933
3606292	pseudocowpox virus	parapoxvirus	3506011	saimiri ustus	saimiri	cebidae	primates	mammalia	0	no	0.000713396	0.000163606
3606292	pseudocowpox virus	parapoxvirus	3506316	madoqua kirkii	madoqua	bovidae	artiodactyla	mammalia	0	no	0.00426361	0.00299123
3606292	pseudocowpox virus	parapoxvirus	3506320	raphicerus sharpei	raphicerus	bovidae	artiodactyla	mammalia	0	no	0.828499	0.110871
3606292	pseudocowpox virus	parapoxvirus	3506322	tragelaphus angasii	tragelaphus	bovidae	artiodactyla	mammalia	0	no	0.00361878	0.000883393
3606292	pseudocowpox virus	parapoxvirus	3506324	tragelaphus scriptus	tragelaphus	bovidae	artiodactyla	mammalia	0	no	0.00647553	0.00280467
3606292	pseudocowpox virus	parapoxvirus	3506332	oreotragus oreotragus	oreotragus	bovidae	artiodactyla	mammalia	0	no	0.00386753	0.000449555
3606292	pseudocowpox virus	parapoxvirus	3509099	moschus chrysogaster	moschus	moschidae	artiodactyla	mammalia	0	no	0.00084964	0.000478537
3606292	pseudocowpox virus	parapoxvirus	3509105	moschus moschiferus	moschus	moschidae	artiodactyla	mammalia	0	no	0.00268998	0.00223697
3606292	pseudocowpox virus	parapoxvirus	3509500	canis adustus	canis	canidae	carnivora	mammalia	0	no	0.00114246	0.000453441
3606292	pseudocowpox virus	parapoxvirus	3509501	canis aureus	canis	canidae	carnivora	mammalia	0	no	0.00241943	0.000860008
3606292	pseudocowpox virus	parapoxvirus	3509503	canis mesomelas	canis	canidae	carnivora	mammalia	0	no	0.000936777	0.000496693
3606292	pseudocowpox virus	parapoxvirus	3509507	chrysocyon brachyurus	chrysocyon	canidae	carnivora	mammalia	0	no	0.00201121	0.00108025
3606292	pseudocowpox virus	parapoxvirus	3509513	vulpes zerda	vulpes	canidae	carnivora	mammalia	0	no	0.000483928	5.90802e-05
3606292	pseudocowpox virus	parapoxvirus	3509515	lycalopex vetulus	lycalopex	canidae	carnivora	mammalia	0	no	0.000634822	7.15672e-05
3606292	pseudocowpox virus	parapoxvirus	3509517	lycalopex culpaeus	lycalopex	canidae	carnivora	mammalia	0	no	0.00078099	0.000362049
3606292	pseudocowpox virus	parapoxvirus	3509525	speothos venaticus	speothos	canidae	carnivora	mammalia	0	no	0.00131429	0.00093415
3606292	pseudocowpox virus	parapoxvirus	3510054	rattus flavipectus	rattus	muridae	rodentia	mammalia	0	no	0.00144912	0.000561883
3606292	pseudocowpox virus	parapoxvirus	3510056	rattus losea	rattus	muridae	rodentia	mammalia	0	no	0.00138845	0.000626539
3606292	pseudocowpox virus	parapoxvirus	3510060	rattus andamanensis	rattus	muridae	rodentia	mammalia	0	no	0.000715523	0.000371279
3606292	pseudocowpox virus	parapoxvirus	3510064	bandicota bengalensis	bandicota	muridae	rodentia	mammalia	0	no	0.000739447	0.000134351
3606292	pseudocowpox virus	parapoxvirus	3510068	maxomys surifer	maxomys	muridae	rodentia	mammalia	0	no	0.000737752	0.000126418
3606292	pseudocowpox virus	parapoxvirus	3510321	bettongia penicillata	bettongia	potoroidae	diprotodontia	mammalia	0	no	0.000427802	0.000176363
3606292	pseudocowpox virus	parapoxvirus	3510323	dendrolagus goodfellowi	dendrolagus	macropodidae	diprotodontia	mammalia	0	no	0.000389081	0.000116178
3606292	pseudocowpox virus	parapoxvirus	3510335	dorcopsis veterum	dorcopsis	macropodidae	diprotodontia	mammalia	0	no	0.000397376	0.000102484
3606292	pseudocowpox virus	parapoxvirus	3510384	tragelaphus eurycerus	tragelaphus	bovidae	artiodactyla	mammalia	0	no	0.00572894	0.00732548
3606292	pseudocowpox virus	parapoxvirus	3510386	tragelaphus spekii	tragelaphus	bovidae	artiodactyla	mammalia	0	no	0.0051512	0.00307082
3606292	pseudocowpox virus	parapoxvirus	3510394	gazella gazella	gazella	bovidae	artiodactyla	mammalia	0	no	0.76655	0.0967178
3606292	pseudocowpox virus	parapoxvirus	3510398	eudorcas rufifrons	eudorcas	bovidae	artiodactyla	mammalia	0	no	0.00275582	0.00117593
3606292	pseudocowpox virus	parapoxvirus	3510403	gazella spekei	gazella	bovidae	artiodactyla	mammalia	0	no	0.512621	0.213122
3606292	pseudocowpox virus	parapoxvirus	3510405	eudorcas thomsonii	eudorcas	bovidae	artiodactyla	mammalia	0	no	0.00733983	0.0100786
3606292	pseudocowpox virus	parapoxvirus	3510409	litocranius walleri	litocranius	bovidae	artiodactyla	mammalia	0	no	0.0030201	0.00240885
3606292	pseudocowpox virus	parapoxvirus	3512615	caluromys philander	caluromys	didelphidae	didelphimorphia	mammalia	0	no	0.000743235	0.000480798
3606292	pseudocowpox virus	parapoxvirus	3512949	callicebus personatus	callicebus	pitheciidae	primates	mammalia	0	no	0.000618423	0.00038947
3606292	pseudocowpox virus	parapoxvirus	3512964	cacajao melanocephalus	cacajao	pitheciidae	primates	mammalia	0	no	0.000792029	0.000391684
3606292	pseudocowpox virus	parapoxvirus	3513135	saimiri oerstedii	saimiri	cebidae	primates	mammalia	0	no	0.000658228	0.000647751
3606292	pseudocowpox virus	parapoxvirus	3513280	myrmecophaga tridactyla	myrmecophaga	myrmecophagidae	pilosa	mammalia	0	no	0.00272034	0.00126443
3606292	pseudocowpox virus	parapoxvirus	3513487	paradoxurus hermaphroditus	paradoxurus	viverridae	carnivora	mammalia	0	no	0.00081436	0.000408342
3606292	pseudocowpox virus	parapoxvirus	3513490	scalopus aquaticus	scalopus	talpidae	eulipotyphla	mammalia	0	no	0.000408098	0.000137876
3606292	pseudocowpox virus	parapoxvirus	3513566	hybomys univittatus	hybomys	muridae	rodentia	mammalia	0	no	0.000601237	0.000218463
3606292	pseudocowpox virus	parapoxvirus	3513584	dasymys incomtus	dasymys	muridae	rodentia	mammalia	0	no	0.000871192	0.000373224
3606292	pseudocowpox virus	parapoxvirus	3514731	marmota caudata	marmota	sciuridae	rodentia	mammalia	0	no	0.00058821	0.000192486
3606292	pseudocowpox virus	parapoxvirus	3515103	bos mutus	bos	bovidae	artiodactyla	mammalia	0	no	0.868709	0
3606292	pseudocowpox virus	parapoxvirus	3515332	lasiurus xanthinus	dasypterus	vespertilionidae	chiroptera	mammalia	0	no	0.000700062	0.000309835
3606292	pseudocowpox virus	parapoxvirus	3516080	capra caucasica	capra	bovidae	artiodactyla	mammalia	0	no	0.834712	0.0959061
3606292	pseudocowpox virus	parapoxvirus	3516084	capra ibex	capra	bovidae	artiodactyla	mammalia	0	no	0.882655	0.0552998
3606292	pseudocowpox virus	parapoxvirus	3516085	capra nubiana	capra	bovidae	artiodactyla	mammalia	0	no	0.677708	0.170642
3606292	pseudocowpox virus	parapoxvirus	3516087	capra sibirica	capra	bovidae	artiodactyla	mammalia	0	no	0.845239	0.0727042
3606292	pseudocowpox virus	parapoxvirus	3516089	rupicapra pyrenaica	rupicapra	bovidae	artiodactyla	mammalia	0	no	0.743818	0.326924
3606292	pseudocowpox virus	parapoxvirus	3518425	tetracerus quadricornis	tetracerus	bovidae	artiodactyla	mammalia	0	no	0.0100179	0.00817647
3606292	pseudocowpox virus	parapoxvirus	3518493	coendou melanurus	coendou	erethizontidae	rodentia	mammalia	0	no	0.000606359	0.000249409
3606292	pseudocowpox virus	parapoxvirus	3518503	dipus sagitta	dipus	dipodidae	rodentia	mammalia	0	no	0.000349531	4.1308e-05
3606292	pseudocowpox virus	parapoxvirus	3520147	martes flavigula	martes	mustelidae	carnivora	mammalia	0	no	0.000632798	0.000298204
3606292	pseudocowpox virus	parapoxvirus	3521417	lophocebus aterrimus	lophocebus	cercopithecidae	primates	mammalia	0	no	0.000402989	0.000173736
3606292	pseudocowpox virus	parapoxvirus	3521419	lophocebus albigena	lophocebus	cercopithecidae	primates	mammalia	0	no	0.000665425	0.000499156
3606292	pseudocowpox virus	parapoxvirus	3521423	cercocebus chrysogaster	cercocebus	cercopithecidae	primates	mammalia	0	no	0.000762009	0.000493227
3606292	pseudocowpox virus	parapoxvirus	3523533	lontra canadensis	lontra	mustelidae	carnivora	mammalia	0	no	0.00167643	0.00065873
3606292	pseudocowpox virus	parapoxvirus	3523537	martes pennanti	pekania	mustelidae	carnivora	mammalia	0	no	0.00126406	0.000519991
3606292	pseudocowpox virus	parapoxvirus	3523628	callospermophilus lateralis	callospermophilus	sciuridae	rodentia	mammalia	0	no	0.000700259	0.000254384
3606292	pseudocowpox virus	parapoxvirus	3523737	rhinolophus megaphyllus	rhinolophus	rhinolophidae	chiroptera	mammalia	0	no	0.000302024	0.000163016
3606292	pseudocowpox virus	parapoxvirus	3524301	mustela nigripes	mustela	mustelidae	carnivora	mammalia	0	no	0.000605683	0.000224845
3606292	pseudocowpox virus	parapoxvirus	3524418	eidolon helvum	eidolon	pteropodidae	chiroptera	mammalia	0	no	0.00095589	0.000556166
3606292	pseudocowpox virus	parapoxvirus	3524422	pteropus rodricensis	pteropus	pteropodidae	chiroptera	mammalia	0	no	0.000353883	0.000175218
3606292	pseudocowpox virus	parapoxvirus	3524424	pteropus tonganus	pteropus	pteropodidae	chiroptera	mammalia	0	no	0.000320499	6.71972e-05
3606292	pseudocowpox virus	parapoxvirus	3524426	rhinolophus hipposideros	rhinolophus	rhinolophidae	chiroptera	mammalia	0	no	0.000768822	0.000315187
3606292	pseudocowpox virus	parapoxvirus	3524434	rousettus madagascariensis	rousettus	pteropodidae	chiroptera	mammalia	0	no	0.000522145	0.000287901
3606292	pseudocowpox virus	parapoxvirus	3524450	epomops franqueti	epomops	pteropodidae	chiroptera	mammalia	0	no	0.000850097	0.00057953
3606292	pseudocowpox virus	parapoxvirus	3524454	megaerops niphanae	megaerops	pteropodidae	chiroptera	mammalia	0	no	0.000472239	0.000282838
3606292	pseudocowpox virus	parapoxvirus	3524457	micropteropus pusillus	micropteropus	pteropodidae	chiroptera	mammalia	0	no	0.00111769	0.000728173
3606292	pseudocowpox virus	parapoxvirus	3524469	myonycteris torquata	myonycteris	pteropodidae	chiroptera	mammalia	0	no	0.000501122	0.000380404
3606292	pseudocowpox virus	parapoxvirus	3526691	macaca cyclopis	macaca	cercopithecidae	primates	mammalia	0	no	0.000716058	0.00056374
3606292	pseudocowpox virus	parapoxvirus	3526692	presbytis melalophos	presbytis	cercopithecidae	primates	mammalia	0	no	0.000602859	0.000265786
3606292	pseudocowpox virus	parapoxvirus	3526698	saguinus labiatus	saguinus	cebidae	primates	mammalia	0	no	0.000735532	0.00023778
3606292	pseudocowpox virus	parapoxvirus	3528861	microtus ochrogaster	microtus	cricetidae	rodentia	mammalia	0	no	0.000532633	4.81773e-06
3606292	pseudocowpox virus	parapoxvirus	3529011	tursiops aduncus	tursiops	delphinidae	cetacea	mammalia	0	no	0.0013757	0.00110436
3606292	pseudocowpox virus	parapoxvirus	3529289	lemmus lemmus	lemmus	cricetidae	rodentia	mammalia	0	no	0.00143554	0.000274019
3606292	pseudocowpox virus	parapoxvirus	3530190	capra pyrenaica	capra	bovidae	artiodactyla	mammalia	0	no	0.634041	0.0728673
3606292	pseudocowpox virus	parapoxvirus	3531968	hylobates moloch	hylobates	hylobatidae	primates	mammalia	0	no	0.000750794	0.000525244
3606292	pseudocowpox virus	parapoxvirus	3532080	acomys subspinosus	acomys	muridae	rodentia	mammalia	0	no	0.000335083	7.83669e-05
3606292	pseudocowpox virus	parapoxvirus	3532644	leggadina lakedownensis	leggadina	muridae	rodentia	mammalia	0	no	0.000364162	0.000185932
3606292	pseudocowpox virus	parapoxvirus	3533060	pseudorca crassidens	pseudorca	delphinidae	cetacea	mammalia	0	no	0.00107087	0.000490223
3606292	pseudocowpox virus	parapoxvirus	3533606	myodes regulus	myodes	cricetidae	rodentia	mammalia	0	no	0.000698992	0.000435318
3606292	pseudocowpox virus	parapoxvirus	3533612	eothenomys melanogaster	eothenomys	cricetidae	rodentia	mammalia	0	no	0.000556049	6.01477e-05
3606292	pseudocowpox virus	parapoxvirus	3535130	propithecus diadema	propithecus	indriidae	primates	mammalia	0	no	0.000251192	9.44865e-05
3606292	pseudocowpox virus	parapoxvirus	3535583	lophuromys sikapusi	lophuromys	muridae	rodentia	mammalia	0	no	0.000738999	0.00032968
3606292	pseudocowpox virus	parapoxvirus	3535798	grampus griseus	grampus	delphinidae	cetacea	mammalia	0	no	0.00165834	0.000769726
3606292	pseudocowpox virus	parapoxvirus	3535981	rattus argentiventer	rattus	muridae	rodentia	mammalia	0	no	0.00174279	0.00108889
3606292	pseudocowpox virus	parapoxvirus	3535987	rattus tiomanicus	rattus	muridae	rodentia	mammalia	0	no	0.00181272	0.00108494
3606292	pseudocowpox virus	parapoxvirus	3535991	niviventer niviventer	niviventer	muridae	rodentia	mammalia	0	no	0.00053267	0.000129455
3606292	pseudocowpox virus	parapoxvirus	3535998	sundamys muelleri	sundamys	muridae	rodentia	mammalia	0	no	0.00050669	0.00012865
3606292	pseudocowpox virus	parapoxvirus	3536024	niviventer fulvescens	niviventer	muridae	rodentia	mammalia	0	no	0.000677948	0.000282217
3606292	pseudocowpox virus	parapoxvirus	3536561	cyclopes didactylus	cyclopes	cyclopedidae	pilosa	mammalia	0	no	0.000543892	0.000340526
3606292	pseudocowpox virus	parapoxvirus	3537826	lemmus sibiricus	lemmus	cricetidae	rodentia	mammalia	0	no	0.00115404	0.000601727
3606292	pseudocowpox virus	parapoxvirus	3539195	phacochoerus aethiopicus	phacochoerus	suidae	artiodactyla	mammalia	0	no	0.00108859	0.000629235
3606292	pseudocowpox virus	parapoxvirus	3539508	didelphis aurita	didelphis	didelphidae	didelphimorphia	mammalia	0	no	0.000988174	0.000610076
3606292	pseudocowpox virus	parapoxvirus	3541680	okapia johnstoni	okapia	giraffidae	artiodactyla	mammalia	0	no	0.000617117	0.000227747
3606292	pseudocowpox virus	parapoxvirus	3543630	semnopithecus entellus	semnopithecus	cercopithecidae	primates	mammalia	0	no	0.0009965	0.000492788
3606292	pseudocowpox virus	parapoxvirus	3544320	microtus montanus	microtus	cricetidae	rodentia	mammalia	0	no	0.00112739	0.000634973
3606292	pseudocowpox virus	parapoxvirus	3545462	holochilus sciureus	holochilus	cricetidae	rodentia	mammalia	0	no	0.000452439	0.000235692
3606292	pseudocowpox virus	parapoxvirus	3545464	hylaeamys megacephalus	hylaeamys	cricetidae	rodentia	mammalia	0	no	0.00138755	0.000262641
3606292	pseudocowpox virus	parapoxvirus	3545468	peromyscus truei	peromyscus	cricetidae	rodentia	mammalia	0	no	0.000761241	0
3606292	pseudocowpox virus	parapoxvirus	3545470	reithrodontomys sumichrasti	reithrodontomys	cricetidae	rodentia	mammalia	0	no	0.000302188	0.000104981
3606292	pseudocowpox virus	parapoxvirus	3545480	scotinomys xerampelinus	scotinomys	cricetidae	rodentia	mammalia	0	no	0.000266742	0.000206486
3606292	pseudocowpox virus	parapoxvirus	3545510	auliscomys micropus	loxodontomys	cricetidae	rodentia	mammalia	0	no	0.000641713	0.000517976
3606292	pseudocowpox virus	parapoxvirus	3545531	thaptomys nigrita	thaptomys	cricetidae	rodentia	mammalia	0	no	0.000779088	0.000238712
3606292	pseudocowpox virus	parapoxvirus	3545562	reithrodontomys mexicanus	reithrodontomys	cricetidae	rodentia	mammalia	0	no	0.000320657	0.000157453
3606292	pseudocowpox virus	parapoxvirus	3545738	sigmodon fulviventer	sigmodon	cricetidae	rodentia	mammalia	0	no	0.000362701	0.000184222
3606292	pseudocowpox virus	parapoxvirus	3546012	rhinolophus rouxii	rhinolophus	rhinolophidae	chiroptera	mammalia	0	no	0.00077514	0.000381012
3606292	pseudocowpox virus	parapoxvirus	3546014	rhinolophus sinicus	rhinolophus	rhinolophidae	chiroptera	mammalia	0	no	0.0006735	0.000206317
3606292	pseudocowpox virus	parapoxvirus	3546118	bubalus bubalis	bubalus	bovidae	artiodactyla	mammalia	1	yes	0.907998	0.0343623
3606292	pseudocowpox virus	parapoxvirus	3546497	galagoides demidoff	galagoides	galagidae	primates	mammalia	0	no	0.00118945	0.000718572
3606292	pseudocowpox virus	parapoxvirus	3546499	phyllostomus discolor	phyllostomus	phyllostomidae	chiroptera	mammalia	0	no	0.000957605	0.000386921
3606292	pseudocowpox virus	parapoxvirus	3547501	lagenorhynchus acutus	lagenorhynchus	delphinidae	cetacea	mammalia	0	no	0.00127117	0.000508627
3606292	pseudocowpox virus	parapoxvirus	3547503	lagenorhynchus obliquidens	lagenorhynchus	delphinidae	cetacea	mammalia	0	no	0.000759185	0.000387638
3606292	pseudocowpox virus	parapoxvirus	3547765	macaca maura	macaca	cercopithecidae	primates	mammalia	0	no	0.000592745	0.000544011
3606292	pseudocowpox virus	parapoxvirus	3547766	macaca nigrescens	macaca	cercopithecidae	primates	mammalia	0	no	0.000541434	0.000428925
3606292	pseudocowpox virus	parapoxvirus	3547768	macaca ochreata	macaca	cercopithecidae	primates	mammalia	0	no	0.000428515	0.000108806
3606292	pseudocowpox virus	parapoxvirus	3549825	marmosa robinsoni	marmosa	didelphidae	didelphimorphia	mammalia	0	no	0.00142582	0.000428896
3606292	pseudocowpox virus	parapoxvirus	3549832	chironectes minimus	chironectes	didelphidae	didelphimorphia	mammalia	0	no	0.000830506	0.000361531
3606292	pseudocowpox virus	parapoxvirus	3551698	procyon cancrivorus	procyon	procyonidae	carnivora	mammalia	0	no	0.00156446	0.000893102
3606292	pseudocowpox virus	parapoxvirus	3552831	marmota bobak	marmota	sciuridae	rodentia	mammalia	0	no	0.000625456	0.000128439
3606292	pseudocowpox virus	parapoxvirus	3552838	marmota flaviventris	marmota	sciuridae	rodentia	mammalia	0	no	0.00185732	0.0010999
3606292	pseudocowpox virus	parapoxvirus	3552840	marmota himalayana	marmota	sciuridae	rodentia	mammalia	0	no	0.000721486	0
3606292	pseudocowpox virus	parapoxvirus	3554537	pteropus scapulatus	pteropus	pteropodidae	chiroptera	mammalia	0	no	0.000767476	8.36936e-05
3606292	pseudocowpox virus	parapoxvirus	3554660	arctictis binturong	arctictis	viverridae	carnivora	mammalia	0	no	0.000602305	0.000342087
3606292	pseudocowpox virus	parapoxvirus	3554668	chrotogale owstoni	chrotogale	viverridae	carnivora	mammalia	0	no	0.000636456	0.000409208
3606292	pseudocowpox virus	parapoxvirus	3554672	civettictis civetta	civettictis	viverridae	carnivora	mammalia	0	no	0.00099476	0.00022264
3606292	pseudocowpox virus	parapoxvirus	3554680	genetta genetta	genetta	viverridae	carnivora	mammalia	0	no	0.000756649	0.000444129
3606292	pseudocowpox virus	parapoxvirus	3554688	prionodon linsang	prionodon	viverridae	carnivora	mammalia	0	no	0.000410189	0.000203458
3606292	pseudocowpox virus	parapoxvirus	3554692	viverricula indica	viverricula	viverridae	carnivora	mammalia	0	no	0.000678563	9.95317e-05
3606292	pseudocowpox virus	parapoxvirus	3554781	dipodomys merriami	dipodomys	heteromyidae	rodentia	mammalia	0	no	0.000711365	3.53163e-05
3606292	pseudocowpox virus	parapoxvirus	3554783	dipodomys microps	dipodomys	heteromyidae	rodentia	mammalia	0	no	0.000565493	0.000146433
3606292	pseudocowpox virus	parapoxvirus	3555071	equus kiang	equus	equidae	perissodactyla	mammalia	0	no	0.000286669	0.000122331
3606292	pseudocowpox virus	parapoxvirus	3556077	pteronotus davyi	pteronotus	mormoopidae	chiroptera	mammalia	0	no	0.000606545	0.000196466
3606292	pseudocowpox virus	parapoxvirus	3557825	hyaena hyaena	hyaena	hyaenidae	carnivora	mammalia	0	no	0.00075074	0.0004803
3606292	pseudocowpox virus	parapoxvirus	3560151	peromyscus attwateri	peromyscus	cricetidae	rodentia	mammalia	0	no	0.00119026	0.000537489
3606292	pseudocowpox virus	parapoxvirus	3560153	peromyscus difficilis	peromyscus	cricetidae	rodentia	mammalia	0	no	0.00122434	0.000539776
3606292	pseudocowpox virus	parapoxvirus	3560164	peromyscus pectoralis	peromyscus	cricetidae	rodentia	mammalia	0	no	0.000598281	0.000341561
3606292	pseudocowpox virus	parapoxvirus	3560431	cephalophus dorsalis	cephalophus	bovidae	artiodactyla	mammalia	0	no	0.00505415	0
3606292	pseudocowpox virus	parapoxvirus	3563007	myotis daubentonii	myotis	vespertilionidae	chiroptera	mammalia	0	no	0.00299148	0.000887283
3606292	pseudocowpox virus	parapoxvirus	3564065	loxodonta cyclotis	loxodonta	elephantidae	proboscidea	mammalia	0	no	0.00158955	0.000382212
3606292	pseudocowpox virus	parapoxvirus	3564156	peromyscus beatae	peromyscus	cricetidae	rodentia	mammalia	0	no	0.000405445	0.000130762
3606292	pseudocowpox virus	parapoxvirus	3564629	spermophilus dauricus	spermophilus	sciuridae	rodentia	mammalia	0	no	0.000683567	0.00046775
3606292	pseudocowpox virus	parapoxvirus	3564635	spermophilus erythrogenys	spermophilus	sciuridae	rodentia	mammalia	0	no	0.000389434	9.90861e-05
3606292	pseudocowpox virus	parapoxvirus	3564637	spermophilus fulvus	spermophilus	sciuridae	rodentia	mammalia	0	no	0.00138809	0.000738534
3606292	pseudocowpox virus	parapoxvirus	3564682	urocitellus undulatus	urocitellus	sciuridae	rodentia	mammalia	0	no	0.00139057	0.000936194
3606292	pseudocowpox virus	parapoxvirus	3565176	lepus corsicanus	lepus	leporidae	lagomorpha	mammalia	0	no	0.000265594	0.000155781
3606292	pseudocowpox virus	parapoxvirus	3565178	lepus granatensis	lepus	leporidae	lagomorpha	mammalia	0	no	0.000588636	7.37617e-05
3606292	pseudocowpox virus	parapoxvirus	3565259	cercopithecus lhoesti	allochrocebus	cercopithecidae	primates	mammalia	0	no	0.000507429	0.000578623
3606292	pseudocowpox virus	parapoxvirus	3565504	apodemus mystacinus	apodemus	muridae	rodentia	mammalia	0	no	0.00112122	0.000577057
3606292	pseudocowpox virus	parapoxvirus	3565699	cercopithecus petaurista	cercopithecus	cercopithecidae	primates	mammalia	0	no	0.000464066	1.69733e-05
3606292	pseudocowpox virus	parapoxvirus	3565701	miopithecus ogouensis	miopithecus	cercopithecidae	primates	mammalia	0	no	0.000466875	0.000222946
3606292	pseudocowpox virus	parapoxvirus	3566417	microtus californicus	microtus	cricetidae	rodentia	mammalia	0	no	0.00143986	0.00089955
3606292	pseudocowpox virus	parapoxvirus	3566421	microtus fortis	microtus	cricetidae	rodentia	mammalia	0	no	0.000595561	0.000314258
3606292	pseudocowpox virus	parapoxvirus	3566460	papio papio	papio	cercopithecidae	primates	mammalia	0	no	0.000527059	0.000184248
3606292	pseudocowpox virus	parapoxvirus	3567053	nycticebus pygmaeus	nycticebus	lorisidae	primates	mammalia	0	no	0.0002419	9.90711e-06
3606292	pseudocowpox virus	parapoxvirus	3567753	napaeozapus insignis	napaeozapus	dipodidae	rodentia	mammalia	0	no	0.00348816	0.00329094
3606292	pseudocowpox virus	parapoxvirus	3568533	cercopithecus pogonias	cercopithecus	cercopithecidae	primates	mammalia	0	no	0.000946438	0.000283046
3606292	pseudocowpox virus	parapoxvirus	3570974	delphinus capensis	delphinus	delphinidae	cetacea	mammalia	0	no	0.000734856	0.000352777
3606292	pseudocowpox virus	parapoxvirus	3570986	stenella frontalis	stenella	delphinidae	cetacea	mammalia	0	no	0.000727369	0.00048844
3606292	pseudocowpox virus	parapoxvirus	3570989	feresa attenuata	feresa	delphinidae	cetacea	mammalia	0	no	0.000492274	0.000247176
3606292	pseudocowpox virus	parapoxvirus	3570993	lagenodelphis hosei	lagenodelphis	delphinidae	cetacea	mammalia	0	no	0.000483328	6.991e-05
3606292	pseudocowpox virus	parapoxvirus	3570997	peponocephala electra	peponocephala	delphinidae	cetacea	mammalia	0	no	0.00074942	0.000458965
3606292	pseudocowpox virus	parapoxvirus	3571005	sousa chinensis	sousa	delphinidae	cetacea	mammalia	0	no	0.000577007	0.000400419
3606292	pseudocowpox virus	parapoxvirus	3573669	neotoma cinerea	neotoma	cricetidae	rodentia	mammalia	0	no	0.00116522	0.000392856
3606292	pseudocowpox virus	parapoxvirus	3573673	neotoma mexicana	neotoma	cricetidae	rodentia	mammalia	0	no	0.000880753	0.00049665
3606292	pseudocowpox virus	parapoxvirus	3573675	neotoma micropus	neotoma	cricetidae	rodentia	mammalia	0	no	0.000461148	0.000330532
3606292	pseudocowpox virus	parapoxvirus	3573768	neotoma fuscipes	neotoma	cricetidae	rodentia	mammalia	0	no	0.0010593	0.000425811
3606292	pseudocowpox virus	parapoxvirus	3573905	vespertilio sinensis	vespertilio	vespertilionidae	chiroptera	mammalia	0	no	0.000679617	0.00033795
3606292	pseudocowpox virus	parapoxvirus	3573948	pipistrellus abramus	pipistrellus	vespertilionidae	chiroptera	mammalia	0	no	0.00160503	0.000950836
3606292	pseudocowpox virus	parapoxvirus	3573950	apodemus speciosus	apodemus	muridae	rodentia	mammalia	0	no	0.001267	0.00091604
3606292	pseudocowpox virus	parapoxvirus	3573952	apodemus peninsulae	apodemus	muridae	rodentia	mammalia	0	no	0.00194607	0.000878861
3606292	pseudocowpox virus	parapoxvirus	3575420	urotrichus talpoides	urotrichus	talpidae	eulipotyphla	mammalia	0	no	0.000284515	8.45788e-05
3606292	pseudocowpox virus	parapoxvirus	3575432	akodon montensis	akodon	cricetidae	rodentia	mammalia	0	no	0.00104753	0.000509873
3606292	pseudocowpox virus	parapoxvirus	3575436	akodon serrensis	akodon	cricetidae	rodentia	mammalia	0	no	0.000295763	0.000135979
3606292	pseudocowpox virus	parapoxvirus	3575787	deomys ferrugineus	deomys	muridae	rodentia	mammalia	0	no	0.000258582	5.97278e-05
3606292	pseudocowpox virus	parapoxvirus	3577493	cricetomys emini	cricetomys	nesomyidae	rodentia	mammalia	0	no	0.00221873	0
3606292	pseudocowpox virus	parapoxvirus	3577526	eliurus majori	eliurus	nesomyidae	rodentia	mammalia	0	no	0.000244019	5.86713e-05
3606292	pseudocowpox virus	parapoxvirus	3577528	eliurus minor	eliurus	nesomyidae	rodentia	mammalia	0	no	0.00022814	1.7232e-05
3606292	pseudocowpox virus	parapoxvirus	3577532	eliurus tanala	eliurus	nesomyidae	rodentia	mammalia	0	no	0.000215962	5.26179e-05
3606292	pseudocowpox virus	parapoxvirus	3580179	cuniculus paca	cuniculus	cuniculidae	rodentia	mammalia	0	no	0.00138269	0.000198453
3606292	pseudocowpox virus	parapoxvirus	3581008	elaphodus cephalophus	elaphodus	cervidae	artiodactyla	mammalia	0	no	0.00431468	0.00255524
3606292	pseudocowpox virus	parapoxvirus	3581319	crocidura leucodon	crocidura	soricidae	eulipotyphla	mammalia	0	no	0.00100687	0.000668449
3606292	pseudocowpox virus	parapoxvirus	3581323	rhinolophus euryale	rhinolophus	rhinolophidae	chiroptera	mammalia	0	no	0.000493091	0.000280061
3606292	pseudocowpox virus	parapoxvirus	3581325	myotis capaccinii	myotis	vespertilionidae	chiroptera	mammalia	0	no	0.000769044	0.000248246
3606292	pseudocowpox virus	parapoxvirus	3581327	myotis brandtii	myotis	vespertilionidae	chiroptera	mammalia	0	no	0.00127372	0.000602321
3606292	pseudocowpox virus	parapoxvirus	3581329	myotis mystacinus	myotis	vespertilionidae	chiroptera	mammalia	0	no	0.00196774	0.00103431
3606292	pseudocowpox virus	parapoxvirus	3581331	myotis emarginatus	myotis	vespertilionidae	chiroptera	mammalia	0	no	0.00146731	0.000837167
3606292	pseudocowpox virus	parapoxvirus	3581333	myotis nattereri	myotis	vespertilionidae	chiroptera	mammalia	0	no	0.000534838	0.000208361
3606292	pseudocowpox virus	parapoxvirus	3581335	myotis blythii	myotis	vespertilionidae	chiroptera	mammalia	0	no	0.00123544	0.000764758
3606292	pseudocowpox virus	parapoxvirus	3581337	plecotus austriacus	plecotus	vespertilionidae	chiroptera	mammalia	0	no	0.000983882	0.000473599
3606292	pseudocowpox virus	parapoxvirus	3581341	hypsugo savii	hypsugo	vespertilionidae	chiroptera	mammalia	0	no	0.00143882	0.00116778
3606292	pseudocowpox virus	parapoxvirus	3581561	phodopus roborovskii	phodopus	cricetidae	rodentia	mammalia	0	no	0.000421661	0.000269015
3606292	pseudocowpox virus	parapoxvirus	3583804	neoromicia capensis	laephotis	vespertilionidae	chiroptera	mammalia	0	no	0.00144909	0.000682737
3606292	pseudocowpox virus	parapoxvirus	3583810	hipposideros commersoni	macronycteris	hipposideridae	chiroptera	mammalia	0	no	0.000257773	2.85376e-05
3606292	pseudocowpox virus	parapoxvirus	3585430	microtus richardsoni	microtus	cricetidae	rodentia	mammalia	0	no	0.000999223	8.11881e-05
3606292	pseudocowpox virus	parapoxvirus	3586137	malacomys longipes	malacomys	muridae	rodentia	mammalia	0	no	0.00078807	0.000625909
3606292	pseudocowpox virus	parapoxvirus	3587926	petrodromus tetradactylus	petrodromus	macroscelididae	macroscelidea	mammalia	0	no	0.0005031	0.000429168
3606292	pseudocowpox virus	parapoxvirus	3588085	sorex bairdi	sorex	soricidae	eulipotyphla	mammalia	0	no	0.000587436	0.000458374
3606292	pseudocowpox virus	parapoxvirus	3589313	talpa altaica	talpa	talpidae	eulipotyphla	mammalia	0	no	0.000761599	0.000444427
3606292	pseudocowpox virus	parapoxvirus	3595182	miniopterus australis	miniopterus	vespertilionidae	chiroptera	mammalia	0	no	0.000491273	0.000199086
3606292	pseudocowpox virus	parapoxvirus	3596570	graomys griseoflavus	graomys	cricetidae	rodentia	mammalia	0	no	0.000969984	0.000277547
3606292	pseudocowpox virus	parapoxvirus	3597116	sylvicapra grimmia	sylvicapra	bovidae	artiodactyla	mammalia	0	no	0.00515642	0.00261774
3606292	pseudocowpox virus	parapoxvirus	3598180	perameles bougainville	perameles	peramelidae	peramelemorphia	mammalia	0	no	0.000386797	0.000191439
3606292	pseudocowpox virus	parapoxvirus	3598550	alouatta sara	alouatta	atelidae	primates	mammalia	0	no	0.00108209	0.000742401
3606292	pseudocowpox virus	parapoxvirus	3598972	aethomys chrysophilus	aethomys	muridae	rodentia	mammalia	0	no	0.00113638	0.000715211
3606292	pseudocowpox virus	parapoxvirus	3598973	arvicanthis neumanni	arvicanthis	muridae	rodentia	mammalia	0	no	0.000390868	0.000168684
3606292	pseudocowpox virus	parapoxvirus	3598974	dasymys rufulus	dasymys	muridae	rodentia	mammalia	0	no	0.000272635	0.000110126
3606292	pseudocowpox virus	parapoxvirus	3598976	lemniscomys rosalia	lemniscomys	muridae	rodentia	mammalia	0	no	0.000474716	0.000225654
3606292	pseudocowpox virus	parapoxvirus	3598977	lemniscomys striatus	lemniscomys	muridae	rodentia	mammalia	0	no	0.000808338	0.000644171
3606292	pseudocowpox virus	parapoxvirus	3598979	mastomys huberti	mastomys	muridae	rodentia	mammalia	0	no	0.000976355	0.000386183
3606292	pseudocowpox virus	parapoxvirus	3598980	otomys irroratus	otomys	muridae	rodentia	mammalia	0	no	0.00195048	0.00105933
3606292	pseudocowpox virus	parapoxvirus	3598982	rhabdomys pumilio	rhabdomys	muridae	rodentia	mammalia	0	no	0.00115968	0.000788735
3606292	pseudocowpox virus	parapoxvirus	3598992	millardia meltada	millardia	muridae	rodentia	mammalia	0	no	0.000430072	0.000113923
3606292	pseudocowpox virus	parapoxvirus	3598994	golunda ellioti	golunda	muridae	rodentia	mammalia	0	no	0.000725522	0.000330245
3606292	pseudocowpox virus	parapoxvirus	3599528	lepilemur edwardsi	lepilemur	lepilemuridae	primates	mammalia	0	no	0.000620436	0.000283969
3606292	pseudocowpox virus	parapoxvirus	3599973	trachypithecus cristatus	trachypithecus	cercopithecidae	primates	mammalia	0	no	0.00100911	0.000521962
3606292	pseudocowpox virus	parapoxvirus	3600917	tamias umbrinus	tamias	sciuridae	rodentia	mammalia	0	no	0.000695788	0.000253578
3606292	pseudocowpox virus	parapoxvirus	3601702	corynorhinus townsendii	corynorhinus	vespertilionidae	chiroptera	mammalia	0	no	0.00104368	0.000568765
3606292	pseudocowpox virus	parapoxvirus	3601703	eptesicus furinalis	eptesicus	vespertilionidae	chiroptera	mammalia	0	no	0.00144392	0.000374296
3606292	pseudocowpox virus	parapoxvirus	3601704	eumops auripendulus	eumops	molossidae	chiroptera	mammalia	0	no	0.00122048	0.000528388
3606292	pseudocowpox virus	parapoxvirus	3601708	molossus rufus	molossus	molossidae	chiroptera	mammalia	0	no	0.0017294	0.00137819
3606292	pseudocowpox virus	parapoxvirus	3601709	myotis riparius	myotis	vespertilionidae	chiroptera	mammalia	0	no	0.00134723	0.000877291
3606292	pseudocowpox virus	parapoxvirus	3601710	nyctinomops macrotis	nyctinomops	molossidae	chiroptera	mammalia	0	no	0.00110461	0.000636646
3606292	pseudocowpox virus	parapoxvirus	3601713	rhinopoma hardwickii	rhinopoma	rhinopomatidae	chiroptera	mammalia	0	no	0.000865933	0.000298687
3606292	pseudocowpox virus	parapoxvirus	3603179	pteropus dasymallus	pteropus	pteropodidae	chiroptera	mammalia	0	no	0.000250073	4.5023e-05
3606292	pseudocowpox virus	parapoxvirus	3603192	marmosa murina	marmosa	didelphidae	didelphimorphia	mammalia	0	no	0.000962171	0.00038816
3606292	pseudocowpox virus	parapoxvirus	3603195	marmosops parvidens	marmosops	didelphidae	didelphimorphia	mammalia	0	no	0.00090322	0.000252301
3606292	pseudocowpox virus	parapoxvirus	3604317	anourosorex squamipes	anourosorex	soricidae	eulipotyphla	mammalia	0	no	0.000538299	0.000240241
3606292	pseudocowpox virus	parapoxvirus	3604819	proechimys guyannensis	proechimys	echimyidae	rodentia	mammalia	0	no	0.000869166	0.000126303
3606292	pseudocowpox virus	parapoxvirus	3604820	proechimys cuvieri	proechimys	echimyidae	rodentia	mammalia	0	no	0.00103877	0.000572117
3606292	pseudocowpox virus	parapoxvirus	3604863	sylvisorex ollula	sylvisorex	soricidae	eulipotyphla	mammalia	0	no	0.000480057	0.000287377
3606292	pseudocowpox virus	parapoxvirus	3605830	cephalophus callipygus	cephalophus	bovidae	artiodactyla	mammalia	0	no	0.0117269	0.0114763
3606292	pseudocowpox virus	parapoxvirus	3605833	cephalophus niger	cephalophus	bovidae	artiodactyla	mammalia	0	no	0.0104157	0.00379599
3606292	pseudocowpox virus	parapoxvirus	3605834	cephalophus nigrifrons	cephalophus	bovidae	artiodactyla	mammalia	0	no	0.00599068	0.00396594
3606292	pseudocowpox virus	parapoxvirus	3605837	cephalophus rufilatus	cephalophus	bovidae	artiodactyla	mammalia	0	no	0.01157	0.0109885
3606292	pseudocowpox virus	parapoxvirus	3605839	cephalophus weynsi	cephalophus	bovidae	artiodactyla	mammalia	0	no	0.00576641	0.00383629
3606292	pseudocowpox virus	parapoxvirus	3605840	cephalophus zebra	cephalophus	bovidae	artiodactyla	mammalia	0	no	0.0041827	0.00522505
3606292	pseudocowpox virus	parapoxvirus	3605852	apodemus chevrieri	apodemus	muridae	rodentia	mammalia	0	no	0.000299175	7.31062e-05
3606292	pseudocowpox virus	parapoxvirus	3605853	apodemus draco	apodemus	muridae	rodentia	mammalia	0	no	0.000597841	0.000352033
3606292	pseudocowpox virus	parapoxvirus	3606356	ateles hybridus	ateles	atelidae	primates	mammalia	0	no	0.00116283	0.000517551
3606292	pseudocowpox virus	parapoxvirus	3607326	ochotona alpina	ochotona	ochotonidae	lagomorpha	mammalia	0	no	0.000794827	0.000426866
3606292	pseudocowpox virus	parapoxvirus	3607332	ochotona curzoniae	ochotona	ochotonidae	lagomorpha	mammalia	0	no	0.000609941	0.000401276
3606292	pseudocowpox virus	parapoxvirus	3607349	ochotona thibetana	ochotona	ochotonidae	lagomorpha	mammalia	0	no	0.000435843	0.000202953
3606292	pseudocowpox virus	parapoxvirus	3609050	ptenochirus jagori	ptenochirus	pteropodidae	chiroptera	mammalia	0	no	0.000474349	0.000235361
3606292	pseudocowpox virus	parapoxvirus	3609051	pteropus vampyrus	pteropus	pteropodidae	chiroptera	mammalia	0	no	0.00109112	0.000649985
3606292	pseudocowpox virus	parapoxvirus	3610814	sigmodon alstoni	sigmodon	cricetidae	rodentia	mammalia	0	no	0.000795224	0.000400206
3606292	pseudocowpox virus	parapoxvirus	3610817	sigmodon toltecus	sigmodon	cricetidae	rodentia	mammalia	0	no	0.000477504	0.000166168
3606292	pseudocowpox virus	parapoxvirus	3610975	apodemus ponticus	apodemus	muridae	rodentia	mammalia	0	no	0.000895306	0.000366563
3606292	pseudocowpox virus	parapoxvirus	3610976	apodemus uralensis	apodemus	muridae	rodentia	mammalia	0	no	0.00342937	0.00141704
3606292	pseudocowpox virus	parapoxvirus	3610977	oxymycterus nasutus	oxymycterus	cricetidae	rodentia	mammalia	0	no	0.000660085	0.000471315
3606292	pseudocowpox virus	parapoxvirus	3613116	oligoryzomys longicaudatus	oligoryzomys	cricetidae	rodentia	mammalia	0	no	0.000839839	0.000521514
3606292	pseudocowpox virus	parapoxvirus	3613585	microtus subterraneus	microtus	cricetidae	rodentia	mammalia	0	no	0.000766497	0
3606292	pseudocowpox virus	parapoxvirus	3614388	carollia brevicauda	carollia	phyllostomidae	chiroptera	mammalia	0	no	0.000458021	0.000135661
3606292	pseudocowpox virus	parapoxvirus	3614390	carollia subrufa	carollia	phyllostomidae	chiroptera	mammalia	0	no	0.000610062	0.000141164
3606292	pseudocowpox virus	parapoxvirus	3614398	hsunycteris thomasi	hsunycteris	phyllostomidae	chiroptera	mammalia	0	no	0.000403714	4.2005e-05
3606292	pseudocowpox virus	parapoxvirus	3614400	rhinophylla pumilio	rhinophylla	phyllostomidae	chiroptera	mammalia	0	no	0.000663126	0.000235155
3606292	pseudocowpox virus	parapoxvirus	3614650	myotis horsfieldii	myotis	vespertilionidae	chiroptera	mammalia	0	no	0.000398145	0.00020585
3606292	pseudocowpox virus	parapoxvirus	3614651	eptesicus regulus	eptesicus	vespertilionidae	chiroptera	mammalia	0	no	0.000566867	0.000182806
3606292	pseudocowpox virus	parapoxvirus	3614652	myotis macropus	myotis	vespertilionidae	chiroptera	mammalia	0	no	0.000315603	7.91161e-05
3606292	pseudocowpox virus	parapoxvirus	3615630	herpestes javanicus	urva	herpestidae	carnivora	mammalia	0	no	0.00155017	0.000684162
3606292	pseudocowpox virus	parapoxvirus	3616330	akodon molinae	akodon	cricetidae	rodentia	mammalia	0	no	0.000603285	0.000417661
3606292	pseudocowpox virus	parapoxvirus	3616331	akodon varius	akodon	cricetidae	rodentia	mammalia	0	no	0.000503182	0.000249379
3606292	pseudocowpox virus	parapoxvirus	3618713	hystrix brachyurus	hystrix	hystricidae	rodentia	mammalia	0	no	0.00115265	0.00039984
3606292	pseudocowpox virus	parapoxvirus	3618717	pteropus giganteus	pteropus	pteropodidae	chiroptera	mammalia	0	no	0.00121895	0.000757549
3606292	pseudocowpox virus	parapoxvirus	3618718	manis pentadactyla	manis	manidae	pholidota	mammalia	0	no	0.000331454	0.000164112
3606292	pseudocowpox virus	parapoxvirus	3618726	euphractus sexcinctus	euphractus	chlamyphoridae	cingulata	mammalia	0	no	0.00252435	0.00130555
3606292	pseudocowpox virus	parapoxvirus	3618746	fossa fossana	fossa	eupleridae	carnivora	mammalia	0	no	0.00026955	8.22458e-05
3606292	pseudocowpox virus	parapoxvirus	3620061	peromyscus crinitus	peromyscus	cricetidae	rodentia	mammalia	0	no	0.000635263	0.000112507
3606292	pseudocowpox virus	parapoxvirus	3620562	chaetodipus spinatus	chaetodipus	heteromyidae	rodentia	mammalia	0	no	0.000558715	0.000104261
3606292	pseudocowpox virus	parapoxvirus	3622551	cercopithecus preussi	allochrocebus	cercopithecidae	primates	mammalia	0	no	0.00049682	0.000311138
3606292	pseudocowpox virus	parapoxvirus	3622552	cercopithecus solatus	allochrocebus	cercopithecidae	primates	mammalia	0	no	0.000684899	0.000639376
3606292	pseudocowpox virus	parapoxvirus	3622836	anoura geoffroyi	anoura	phyllostomidae	chiroptera	mammalia	0	no	0.000961869	0.00053798
3606292	pseudocowpox virus	parapoxvirus	3622856	vampyrodes caraccioli	vampyrodes	phyllostomidae	chiroptera	mammalia	0	no	0.00108581	0.000651643
3606292	pseudocowpox virus	parapoxvirus	3622874	lonchorhina aurita	lonchorhina	phyllostomidae	chiroptera	mammalia	0	no	0.000713859	0.000235986
3606292	pseudocowpox virus	parapoxvirus	3622879	micronycteris megalotis	micronycteris	phyllostomidae	chiroptera	mammalia	0	no	0.00166541	0.000544696
3606292	pseudocowpox virus	parapoxvirus	3622883	mimon crenulatum	gardnerycteris	phyllostomidae	chiroptera	mammalia	0	no	0.000865222	0.000387991
3606292	pseudocowpox virus	parapoxvirus	3622885	trachops cirrhosus	trachops	phyllostomidae	chiroptera	mammalia	0	no	0.00123597	0.000364013
3606292	pseudocowpox virus	parapoxvirus	3622897	chrotopterus auritus	chrotopterus	phyllostomidae	chiroptera	mammalia	0	no	0.00118143	0.000634712
3606292	pseudocowpox virus	parapoxvirus	3622898	diaemus youngi	diaemus	phyllostomidae	chiroptera	mammalia	0	no	0.0015173	0.00080023
3606292	pseudocowpox virus	parapoxvirus	3622899	diclidurus albus	diclidurus	emballonuridae	chiroptera	mammalia	0	no	0.000796468	0.000215047
3606292	pseudocowpox virus	parapoxvirus	3622900	diphylla ecaudata	diphylla	phyllostomidae	chiroptera	mammalia	0	no	0.000590905	0.000201506
3606292	pseudocowpox virus	parapoxvirus	3622905	mesophylla macconnelli	mesophylla	phyllostomidae	chiroptera	mammalia	0	no	0.000905058	0.000420409
3606292	pseudocowpox virus	parapoxvirus	3623768	crocidura grandiceps	crocidura	soricidae	eulipotyphla	mammalia	0	no	0.000540657	0.000119545
3606292	pseudocowpox virus	parapoxvirus	3623774	crocidura obscurior	crocidura	soricidae	eulipotyphla	mammalia	0	no	0.000273746	0.000145405
3606292	pseudocowpox virus	parapoxvirus	3624551	ruwenzorisorex suncoides	ruwenzorisorex	soricidae	eulipotyphla	mammalia	0	no	0.000131153	5.39504e-05
3606292	pseudocowpox virus	parapoxvirus	3627533	myotis levis	myotis	vespertilionidae	chiroptera	mammalia	0	no	0.00130949	0.000801826
3606292	pseudocowpox virus	parapoxvirus	3627534	myotis nigricans	myotis	vespertilionidae	chiroptera	mammalia	0	no	0.00110982	0.000322188
3606292	pseudocowpox virus	parapoxvirus	3627535	myotis thysanodes	myotis	vespertilionidae	chiroptera	mammalia	0	no	0.00174457	0.00131273
3606292	pseudocowpox virus	parapoxvirus	3627538	euderma maculatum	euderma	vespertilionidae	chiroptera	mammalia	0	no	0.00148054	0.00127633
3606292	pseudocowpox virus	parapoxvirus	3627544	scotophilus kuhlii	scotophilus	vespertilionidae	chiroptera	mammalia	0	no	0.00102604	0.00056886
3606292	pseudocowpox virus	parapoxvirus	3627545	rhogeessa parvula	rhogeessa	vespertilionidae	chiroptera	mammalia	0	no	0.00041027	0.000158394
3606292	pseudocowpox virus	parapoxvirus	3627546	rhogeessa tumida	rhogeessa	vespertilionidae	chiroptera	mammalia	0	no	0.00043648	0.000184875
3606292	pseudocowpox virus	parapoxvirus	3629131	natalus stramineus	natalus	natalidae	chiroptera	mammalia	0	no	0.000384291	9.56005e-05
3606292	pseudocowpox virus	parapoxvirus	3629925	myotis ikonnikovi	myotis	vespertilionidae	chiroptera	mammalia	0	no	0.000664626	0.000370945
3606292	pseudocowpox virus	parapoxvirus	3629926	myotis alcathoe	myotis	vespertilionidae	chiroptera	mammalia	0	no	0.000393583	8.60518e-05
3606292	pseudocowpox virus	parapoxvirus	3631315	zygodontomys brevicauda	zygodontomys	cricetidae	rodentia	mammalia	0	no	0.000695429	0.000432711
3606292	pseudocowpox virus	parapoxvirus	3631433	procapra przewalskii	procapra	bovidae	artiodactyla	mammalia	0	no	0.0073498	0.00718666
3606292	pseudocowpox virus	parapoxvirus	3631434	procapra gutturosa	procapra	bovidae	artiodactyla	mammalia	0	no	0.0028269	0.00143336
3606292	pseudocowpox virus	parapoxvirus	3631696	hipposideros bicolor	hipposideros	hipposideridae	chiroptera	mammalia	0	no	0.000422474	0.000267275
3606292	pseudocowpox virus	parapoxvirus	3632928	eptesicus diminutus	eptesicus	vespertilionidae	chiroptera	mammalia	0	no	0.000648239	0.000250702
3606292	pseudocowpox virus	parapoxvirus	3632929	myotis albescens	myotis	vespertilionidae	chiroptera	mammalia	0	no	0.0011775	0.0010157
3606292	pseudocowpox virus	parapoxvirus	3632930	myotis dasycneme	myotis	vespertilionidae	chiroptera	mammalia	0	no	0.00126113	0.000567484
3606292	pseudocowpox virus	parapoxvirus	3632933	myotis keaysi	myotis	vespertilionidae	chiroptera	mammalia	0	no	0.000601058	0.000235772
3606292	pseudocowpox virus	parapoxvirus	3632936	myotis muricola	myotis	vespertilionidae	chiroptera	mammalia	0	no	0.000630855	0.000310468
3606292	pseudocowpox virus	parapoxvirus	3632938	myotis oxyotus	myotis	vespertilionidae	chiroptera	mammalia	0	no	0.000345133	0.000170952
3606292	pseudocowpox virus	parapoxvirus	3632941	myotis volans	myotis	vespertilionidae	chiroptera	mammalia	0	no	0.000703048	0.000208502
3606292	pseudocowpox virus	parapoxvirus	3632942	myotis yumanensis	myotis	vespertilionidae	chiroptera	mammalia	0	no	0.000730838	9.25083e-06
3606292	pseudocowpox virus	parapoxvirus	3632943	scotophilus heathii	scotophilus	vespertilionidae	chiroptera	mammalia	0	no	0.000765033	0.000326602
3606292	pseudocowpox virus	parapoxvirus	3633428	sus verrucosus	sus	suidae	artiodactyla	mammalia	0	no	0.000532235	0.000260866
3606292	pseudocowpox virus	parapoxvirus	3633429	rhinolophus pusillus	rhinolophus	rhinolophidae	chiroptera	mammalia	0	no	0.000598982	0.000385816
3606292	pseudocowpox virus	parapoxvirus	3633910	oryzomys couesi	oryzomys	cricetidae	rodentia	mammalia	0	no	0.000627817	0.000248081
3606292	pseudocowpox virus	parapoxvirus	3633911	zapus hudsonius	zapus	dipodidae	rodentia	mammalia	0	no	0.00383515	0.002446
3606292	pseudocowpox virus	parapoxvirus	3633958	hydromys chrysogaster	hydromys	muridae	rodentia	mammalia	0	no	0.000755067	0.000306216
3606292	pseudocowpox virus	parapoxvirus	3633961	calomys fecundus	calomys	cricetidae	rodentia	mammalia	0	no	0.000328829	0.000170673
3606292	pseudocowpox virus	parapoxvirus	3634096	eubalaena australis	eubalaena	balaenidae	cetacea	mammalia	0	no	0.000841982	0.000676422
3606292	pseudocowpox virus	parapoxvirus	3635045	pteropus pumilus	pteropus	pteropodidae	chiroptera	mammalia	0	no	0.000433504	0.000200675
3606292	pseudocowpox virus	parapoxvirus	3635367	arctocephalus australis	arctocephalus	otariidae	carnivora	mammalia	0	no	0.000639046	0.000363373
3606292	pseudocowpox virus	parapoxvirus	3635371	otaria byronia	otaria	otariidae	carnivora	mammalia	0	no	0.000478581	0.000278718
3606292	pseudocowpox virus	parapoxvirus	3635718	calomys tener	calomys	cricetidae	rodentia	mammalia	0	no	0.000410455	0.000138794
3606292	pseudocowpox virus	parapoxvirus	3637184	pudu puda	pudu	cervidae	artiodactyla	mammalia	0	no	0.0185476	0.0187303
3606292	pseudocowpox virus	parapoxvirus	3637878	piliocolobus badius	piliocolobus	cercopithecidae	primates	mammalia	0	no	0.000862569	0.000488223
3606292	pseudocowpox virus	parapoxvirus	3637880	trachypithecus pileatus	trachypithecus	cercopithecidae	primates	mammalia	0	no	0.000734688	0.000514199
3606292	pseudocowpox virus	parapoxvirus	3638392	dendrolagus matschiei	dendrolagus	macropodidae	diprotodontia	mammalia	0	no	0.000405479	0.000174037
3606292	pseudocowpox virus	parapoxvirus	3639202	pteropus lylei	pteropus	pteropodidae	chiroptera	mammalia	0	no	0.000794708	0.000195144
3606292	pseudocowpox virus	parapoxvirus	3640029	crocidura lasiura	crocidura	soricidae	eulipotyphla	mammalia	0	no	0.000618536	0.000190818
3606292	pseudocowpox virus	parapoxvirus	3640030	crocidura attenuata	crocidura	soricidae	eulipotyphla	mammalia	0	no	0.000569429	0.000351201
3606292	pseudocowpox virus	parapoxvirus	3640115	cercopithecus erythrotis	cercopithecus	cercopithecidae	primates	mammalia	0	no	0.000796921	0.000351663
3606292	pseudocowpox virus	parapoxvirus	3642910	dobsonia andersoni	dobsonia	pteropodidae	chiroptera	mammalia	0	no	0.000586499	0.000435683
3606292	pseudocowpox virus	parapoxvirus	3642921	pteropus neohibernicus	pteropus	pteropodidae	chiroptera	mammalia	0	no	0.000645088	0.000526188
3606292	pseudocowpox virus	parapoxvirus	3642930	hipposideros cervinus	hipposideros	hipposideridae	chiroptera	mammalia	0	no	0.000416828	0.000261218
3606292	pseudocowpox virus	parapoxvirus	3644824	parahyaena brunnea	parahyaena	hyaenidae	carnivora	mammalia	0	no	0.000445401	0.000121217
3606292	pseudocowpox virus	parapoxvirus	3646995	sapajus xanthosternos	sapajus	cebidae	primates	mammalia	0	no	0.00102011	0.000586074
3606292	pseudocowpox virus	parapoxvirus	3647846	lagurus lagurus	lagurus	cricetidae	rodentia	mammalia	0	no	0.000600241	0.000290094
3606292	pseudocowpox virus	parapoxvirus	3647847	nycteris macrotis	nycteris	nycteridae	chiroptera	mammalia	0	no	0.000388412	0
3606292	pseudocowpox virus	parapoxvirus	3647848	hipposideros larvatus	hipposideros	hipposideridae	chiroptera	mammalia	0	no	0.000432052	0.000197864
3606292	pseudocowpox virus	parapoxvirus	3648775	hoplomys gymnurus	hoplomys	echimyidae	rodentia	mammalia	0	no	0.000381837	6.73355e-05
3606292	pseudocowpox virus	parapoxvirus	3649349	glossophaga commissarisi	glossophaga	phyllostomidae	chiroptera	mammalia	0	no	0.00173217	0.000740453
3606292	pseudocowpox virus	parapoxvirus	3649351	glossophaga longirostris	glossophaga	phyllostomidae	chiroptera	mammalia	0	no	0.000705526	2.23591e-05
3606292	pseudocowpox virus	parapoxvirus	3649352	glossophaga morenoi	glossophaga	phyllostomidae	chiroptera	mammalia	0	no	0.000650513	0.000136375
3606292	pseudocowpox virus	parapoxvirus	3649373	eptesicus brasiliensis	eptesicus	vespertilionidae	chiroptera	mammalia	0	no	0.00127553	0.000643226
3606292	pseudocowpox virus	parapoxvirus	3649375	murina cyclotis	murina	vespertilionidae	chiroptera	mammalia	0	no	0.000533234	0.000367365
3606292	pseudocowpox virus	parapoxvirus	3650949	rhinolophus creaghi	rhinolophus	rhinolophidae	chiroptera	mammalia	0	no	0.00037958	0.000178347
3606292	pseudocowpox virus	parapoxvirus	3650950	nycteris grandis	nycteris	nycteridae	chiroptera	mammalia	0	no	0.000363853	2.81708e-05
3606292	pseudocowpox virus	parapoxvirus	3653485	myoprocta acouchy	myoprocta	dasyproctidae	rodentia	mammalia	0	no	0.000646534	0.000481225
3606292	pseudocowpox virus	parapoxvirus	3654165	alouatta pigra	alouatta	atelidae	primates	mammalia	0	no	0.000472616	0.000197678
3606292	pseudocowpox virus	parapoxvirus	3654168	alouatta guariba	alouatta	atelidae	primates	mammalia	0	no	0.000464708	0.000123096
3606292	pseudocowpox virus	parapoxvirus	3654555	neurotrichus gibbsii	neurotrichus	talpidae	eulipotyphla	mammalia	0	no	0.000474317	0.000122795
3606292	pseudocowpox virus	parapoxvirus	3655481	blarina carolinensis	blarina	soricidae	eulipotyphla	mammalia	0	no	0.000394547	5.78376e-05
3606292	pseudocowpox virus	parapoxvirus	3655482	blarina hylophaga	blarina	soricidae	eulipotyphla	mammalia	0	no	0.00036567	0.000193002
3606292	pseudocowpox virus	parapoxvirus	3655543	crocidura shantungensis	crocidura	soricidae	eulipotyphla	mammalia	0	no	0.000566887	0.00021133
3606292	pseudocowpox virus	parapoxvirus	3655566	tolypeutes matacus	tolypeutes	chlamyphoridae	cingulata	mammalia	0	no	0.00106686	0.000715594
3606292	pseudocowpox virus	parapoxvirus	3656034	microtus duodecimcostatus	microtus	cricetidae	rodentia	mammalia	0	no	0.000320604	0.000208129
3606292	pseudocowpox virus	parapoxvirus	3656955	hipposideros turpis	hipposideros	hipposideridae	chiroptera	mammalia	0	no	0.000350582	0.00015426
3606292	pseudocowpox virus	parapoxvirus	3658086	tatera indica	tatera	muridae	rodentia	mammalia	0	no	0.000538296	0.000124104
3606292	pseudocowpox virus	parapoxvirus	3658089	rhombomys opimus	rhombomys	muridae	rodentia	mammalia	0	no	0.00066772	0.000346361
3606292	pseudocowpox virus	parapoxvirus	3658554	hipposideros armiger	hipposideros	hipposideridae	chiroptera	mammalia	0	no	0.000410652	3.83745e-05
3606292	pseudocowpox virus	parapoxvirus	3658555	hipposideros terasensis	hipposideros	hipposideridae	chiroptera	mammalia	0	no	0.000400609	0.000111969
3606292	pseudocowpox virus	parapoxvirus	3658566	taphozous melanopogon	taphozous	emballonuridae	chiroptera	mammalia	0	no	0.000897981	0.000523209
3606292	pseudocowpox virus	parapoxvirus	3658570	miniopterus fuliginosus	miniopterus	vespertilionidae	chiroptera	mammalia	0	no	0.000990826	0.000610289
3606292	pseudocowpox virus	parapoxvirus	3658571	miniopterus fuscus	miniopterus	vespertilionidae	chiroptera	mammalia	0	no	0.000362704	0.000210631
3606292	pseudocowpox virus	parapoxvirus	3658574	nyctalus velutinus	nyctalus	vespertilionidae	chiroptera	mammalia	0	no	0.000477263	0.000253803
3606292	pseudocowpox virus	parapoxvirus	3658575	myotis frater	myotis	vespertilionidae	chiroptera	mammalia	0	no	0.000256897	1.54091e-05
3606292	pseudocowpox virus	parapoxvirus	3658577	myotis macrodactylus	myotis	vespertilionidae	chiroptera	mammalia	0	no	0.000618135	0.000133513
3606292	pseudocowpox virus	parapoxvirus	3658580	murina leucogaster	murina	vespertilionidae	chiroptera	mammalia	0	no	0.000943245	0.000506145
3606292	pseudocowpox virus	parapoxvirus	3659448	coendou prehensilis	coendou	erethizontidae	rodentia	mammalia	0	no	0.00363094	0.00285139
3606292	pseudocowpox virus	parapoxvirus	3659997	aselliscus stoliczkanus	aselliscus	hipposideridae	chiroptera	mammalia	0	no	0.000329623	0.000118212
3606292	pseudocowpox virus	parapoxvirus	3659998	hipposideros pratti	hipposideros	hipposideridae	chiroptera	mammalia	0	no	0.000584867	0.000267552
3606292	pseudocowpox virus	parapoxvirus	3659999	rhinolophus lepidus	rhinolophus	rhinolophidae	chiroptera	mammalia	0	no	0.000753201	0.000260106
3606292	pseudocowpox virus	parapoxvirus	3660000	rhinolophus pearsonii	rhinolophus	rhinolophidae	chiroptera	mammalia	0	no	0.000883756	0.000403065
3606292	pseudocowpox virus	parapoxvirus	3660001	rhinolophus rex	rhinolophus	rhinolophidae	chiroptera	mammalia	0	no	0.00019612	3.55726e-05
3606292	pseudocowpox virus	parapoxvirus	3661768	otomys tropicalis	otomys	muridae	rodentia	mammalia	0	no	0.000848482	0.000286917
3606292	pseudocowpox virus	parapoxvirus	3661771	myotomys unisulcatus	myotomys	muridae	rodentia	mammalia	0	no	0.000820732	0.000436809
3606292	pseudocowpox virus	parapoxvirus	3661821	lonchophylla robusta	lonchophylla	phyllostomidae	chiroptera	mammalia	0	no	0.000730955	0.000223958
3606292	pseudocowpox virus	parapoxvirus	3663059	lynx pardinus	lynx	felidae	carnivora	mammalia	0	no	0.000184896	6.37788e-05
3606292	pseudocowpox virus	parapoxvirus	3663630	sturnira erythromos	sturnira	phyllostomidae	chiroptera	mammalia	0	no	0.000734915	0.000249884
3606292	pseudocowpox virus	parapoxvirus	3663631	sturnira ludovici	sturnira	phyllostomidae	chiroptera	mammalia	0	no	0.000874951	0.000567597
3606292	pseudocowpox virus	parapoxvirus	3664063	atherurus africanus	atherurus	hystricidae	rodentia	mammalia	0	no	0.0011373	0.000615828
3606292	pseudocowpox virus	parapoxvirus	3664064	hystrix indica	hystrix	hystricidae	rodentia	mammalia	0	no	0.0011295	8.26214e-05
3606292	pseudocowpox virus	parapoxvirus	3664608	dasyprocta fuliginosa	dasyprocta	dasyproctidae	rodentia	mammalia	0	no	0.00106033	0.000784445
3606292	pseudocowpox virus	parapoxvirus	3666775	oxymycterus quaestor	oxymycterus	cricetidae	rodentia	mammalia	0	no	0.000616286	0.000471519
3606292	pseudocowpox virus	parapoxvirus	3666970	pteropus rufus	pteropus	pteropodidae	chiroptera	mammalia	0	no	0.000413809	0.000315317
3606292	pseudocowpox virus	parapoxvirus	3667337	sturnira parvidens	sturnira	phyllostomidae	chiroptera	mammalia	0	no	0.00222434	0.000927096
3606292	pseudocowpox virus	parapoxvirus	3667523	rhinolophus macrotis	rhinolophus	rhinolophidae	chiroptera	mammalia	0	no	0.000394808	0.000156178
3606292	pseudocowpox virus	parapoxvirus	3671395	oecomys rutilus	oecomys	cricetidae	rodentia	mammalia	0	no	0.000418401	0.000124468
3606292	pseudocowpox virus	parapoxvirus	3671396	oecomys auyantepui	oecomys	cricetidae	rodentia	mammalia	0	no	0.000475341	0.00023164
3606292	pseudocowpox virus	parapoxvirus	3671397	oecomys paricola	oecomys	cricetidae	rodentia	mammalia	0	no	0.000288489	0.000189985
3606292	pseudocowpox virus	parapoxvirus	3672781	plecturocebus cupreus	plecturocebus	pitheciidae	primates	mammalia	0	no	0.000409373	0.000291678
3606292	pseudocowpox virus	parapoxvirus	3673960	myotis ricketti	myotis	vespertilionidae	chiroptera	mammalia	0	no	0.000956627	0.000382182
3606292	pseudocowpox virus	parapoxvirus	3673962	myotis goudoti	myotis	vespertilionidae	chiroptera	mammalia	0	no	0.000416568	0.000216375
3606292	pseudocowpox virus	parapoxvirus	3674491	eira barbara	eira	mustelidae	carnivora	mammalia	0	no	0.00136642	0.000694408
3606292	pseudocowpox virus	parapoxvirus	3674495	melogale moschata	melogale	mustelidae	carnivora	mammalia	0	no	0.00159238	0
3606292	pseudocowpox virus	parapoxvirus	3675770	genetta maculata	genetta	viverridae	carnivora	mammalia	0	no	0.00064465	0.000352818
3606292	pseudocowpox virus	parapoxvirus	3675774	ichneumia albicauda	ichneumia	herpestidae	carnivora	mammalia	0	no	0.000914159	0.000166184
3606292	pseudocowpox virus	parapoxvirus	3678011	papio kindae	papio	cercopithecidae	primates	mammalia	0	no	0.000567026	0.000311081
3606292	pseudocowpox virus	parapoxvirus	3678853	carollia sowelli	carollia	phyllostomidae	chiroptera	mammalia	0	no	0.000445651	6.95151e-05
3606292	pseudocowpox virus	parapoxvirus	3679699	hylomyscus parvus	hylomyscus	muridae	rodentia	mammalia	0	no	0.000493964	0.000249075
3606292	pseudocowpox virus	parapoxvirus	3679708	praomys jacksoni	praomys	muridae	rodentia	mammalia	0	no	0.000517974	0.000139534
3606292	pseudocowpox virus	parapoxvirus	3679709	praomys misonnei	praomys	muridae	rodentia	mammalia	0	no	0.000280154	0.000118955
3606292	pseudocowpox virus	parapoxvirus	3679710	praomys petteri	praomys	muridae	rodentia	mammalia	0	no	0.000297543	6.63149e-05
3606292	pseudocowpox virus	parapoxvirus	3679711	praomys tullbergi	praomys	muridae	rodentia	mammalia	0	no	0.000620208	0.000195546
3606292	pseudocowpox virus	parapoxvirus	3679713	heimyscus fumosus	heimyscus	muridae	rodentia	mammalia	0	no	0.000318805	0.000101905
3606292	pseudocowpox virus	parapoxvirus	3680425	atilax paludinosus	atilax	herpestidae	carnivora	mammalia	0	no	0.000936202	0.000344611
3606292	pseudocowpox virus	parapoxvirus	3680427	galerella sanguinea	galerella	herpestidae	carnivora	mammalia	0	no	0.000703387	0.000181715
3606292	pseudocowpox virus	parapoxvirus	3680435	mungos mungo	mungos	herpestidae	carnivora	mammalia	0	no	0.00102968	0.000886641
3606292	pseudocowpox virus	parapoxvirus	3683106	baiomys musculus	baiomys	cricetidae	rodentia	mammalia	0	no	0.000665473	0.000275197
3606292	pseudocowpox virus	parapoxvirus	3683937	crocidura douceti	crocidura	soricidae	eulipotyphla	mammalia	0	no	0.000382521	0.000209339
3606292	pseudocowpox virus	parapoxvirus	3683938	crocidura flavescens	crocidura	soricidae	eulipotyphla	mammalia	0	no	0.000502384	0.000211468
3606292	pseudocowpox virus	parapoxvirus	3683940	crocidura hirta	crocidura	soricidae	eulipotyphla	mammalia	0	no	0.000449695	0.000213719
3606292	pseudocowpox virus	parapoxvirus	3683941	crocidura littoralis	crocidura	soricidae	eulipotyphla	mammalia	0	no	0.000802752	0.000474818
3606292	pseudocowpox virus	parapoxvirus	3683945	crocidura olivieri	crocidura	soricidae	eulipotyphla	mammalia	0	no	0.000878848	0.000450073
3606292	pseudocowpox virus	parapoxvirus	3684393	apodemus latronum	apodemus	muridae	rodentia	mammalia	0	no	0.000429301	4.70554e-05
3606292	pseudocowpox virus	parapoxvirus	3686978	hemiechinus auritus	hemiechinus	erinaceidae	eulipotyphla	mammalia	0	no	0.00131296	0.000697039
3606292	pseudocowpox virus	parapoxvirus	3688016	holochilus chacarius	holochilus	cricetidae	rodentia	mammalia	0	no	0.000448328	0.000199082
3606292	pseudocowpox virus	parapoxvirus	3688022	melanomys caliginosus	melanomys	cricetidae	rodentia	mammalia	0	no	0.00125239	0.000627301
3606292	pseudocowpox virus	parapoxvirus	3688027	neacomys musseri	neacomys	cricetidae	rodentia	mammalia	0	no	0.000355866	0.000117768
3606292	pseudocowpox virus	parapoxvirus	3688052	oligoryzomys flavescens	oligoryzomys	cricetidae	rodentia	mammalia	0	no	0.00137903	0.000703391
3606292	pseudocowpox virus	parapoxvirus	3688053	oligoryzomys fulvescens	oligoryzomys	cricetidae	rodentia	mammalia	0	no	0.0011721	0.000676449
3606292	pseudocowpox virus	parapoxvirus	3688062	tylomys nudicaudus	tylomys	cricetidae	rodentia	mammalia	0	no	0.000649391	0.000159213
3606292	pseudocowpox virus	parapoxvirus	3688063	zygodontomys cherriei	zygodontomys	cricetidae	rodentia	mammalia	0	no	0.000318199	0
3606292	pseudocowpox virus	parapoxvirus	3689239	genetta tigrina	genetta	viverridae	carnivora	mammalia	0	no	0.000274862	4.42393e-05
3606292	pseudocowpox virus	parapoxvirus	3689443	oligoryzomys fornesi	oligoryzomys	cricetidae	rodentia	mammalia	0	no	0.000985893	0.000569128
3606292	pseudocowpox virus	parapoxvirus	3690112	miniopterus minor	miniopterus	vespertilionidae	chiroptera	mammalia	0	no	0.00032367	0.000217349
3606292	pseudocowpox virus	parapoxvirus	3690113	miniopterus inflatus	miniopterus	vespertilionidae	chiroptera	mammalia	0	no	0.000569631	0.000442858
3606292	pseudocowpox virus	parapoxvirus	3690612	graphiurus lorraineus	graphiurus	gliridae	rodentia	mammalia	0	no	0.000653162	0.00050389
3606292	pseudocowpox virus	parapoxvirus	3690832	indopacetus pacificus	indopacetus	ziphiidae	cetacea	mammalia	0	no	0.000932012	0.00061438
3606292	pseudocowpox virus	parapoxvirus	3692100	bettongia gaimardi	bettongia	potoroidae	diprotodontia	mammalia	0	no	0.000356421	0.000232172
3606292	pseudocowpox virus	parapoxvirus	3693400	scaptonyx fusicaudus	scaptonyx	talpidae	eulipotyphla	mammalia	0	no	0.000336645	0.000186012
3606292	pseudocowpox virus	parapoxvirus	3693784	myotis chinensis	myotis	vespertilionidae	chiroptera	mammalia	0	no	0.00032463	0.000197154
3606292	pseudocowpox virus	parapoxvirus	3693785	myotis davidii	myotis	vespertilionidae	chiroptera	mammalia	0	no	0.000732164	0.000252223
3606292	pseudocowpox virus	parapoxvirus	3694088	micoureus paraguayanus	marmosa	didelphidae	didelphimorphia	mammalia	0	no	0.000782555	6.49659e-06
3606292	pseudocowpox virus	parapoxvirus	3695069	sciurus granatensis	syntheosciurus	sciuridae	rodentia	mammalia	0	no	0.000938282	0.00044853
3606292	pseudocowpox virus	parapoxvirus	3695074	sciurus variegatoides	echinosciurus	sciuridae	rodentia	mammalia	0	no	0.000706978	0.000227558
3606292	pseudocowpox virus	parapoxvirus	3695278	bradypus torquatus	bradypus	bradypodidae	pilosa	mammalia	0	no	0.000573396	0.000356954
3606292	pseudocowpox virus	parapoxvirus	3697125	microgale longicaudata	microgale	tenrecidae	afrotheria	mammalia	0	no	0.000246687	9.59696e-05
3606292	pseudocowpox virus	parapoxvirus	3697126	microgale principula	microgale	tenrecidae	afrotheria	mammalia	0	no	0.000176293	4.63223e-05
3606292	pseudocowpox virus	parapoxvirus	3698098	akodon paranaensis	akodon	cricetidae	rodentia	mammalia	0	no	0.000507531	0.000320796
3606292	pseudocowpox virus	parapoxvirus	3701948	allactaga sibirica	orientallactaga	dipodidae	rodentia	mammalia	0	no	0.000561963	0.000235605
3606292	pseudocowpox virus	parapoxvirus	3702010	xerus inauris	xerus	sciuridae	rodentia	mammalia	0	no	0.000896452	0.000489357
3606292	pseudocowpox virus	parapoxvirus	3707675	bibimys chacoensis	bibimys	cricetidae	rodentia	mammalia	0	no	0.000551851	0.000260774
3606292	pseudocowpox virus	parapoxvirus	3708738	chaerephon pumilus	mops	molossidae	chiroptera	mammalia	0	no	0.00100613	0.000696442
3606292	pseudocowpox virus	parapoxvirus	3710690	urocyon littoralis	urocyon	canidae	carnivora	mammalia	0	no	0.000464641	0.000153067
3606292	pseudocowpox virus	parapoxvirus	3712257	peromyscus melanophrys	peromyscus	cricetidae	rodentia	mammalia	0	no	0.00119155	0.000509756
3606292	pseudocowpox virus	parapoxvirus	3712298	tupaia chinensis	tupaia	tupaiidae	scandentia	mammalia	0	no	0.000531178	0.000116591
3606292	pseudocowpox virus	parapoxvirus	3712647	pipistrellus pygmaeus	pipistrellus	vespertilionidae	chiroptera	mammalia	0	no	0.000720362	0.000369214
3606292	pseudocowpox virus	parapoxvirus	3713898	monachus monachus	monachus	phocidae	carnivora	mammalia	0	no	0.000816373	0.000492363
3606292	pseudocowpox virus	parapoxvirus	3714409	grammomys macmillani	grammomys	muridae	rodentia	mammalia	0	no	0.000665087	0.000448898
3606292	pseudocowpox virus	parapoxvirus	3714425	niviventer confucianus	niviventer	muridae	rodentia	mammalia	0	no	0.000817529	0.00030067
3606292	pseudocowpox virus	parapoxvirus	3714621	peropteryx macrotis	peropteryx	emballonuridae	chiroptera	mammalia	0	no	0.000649246	0.000327468
3606292	pseudocowpox virus	parapoxvirus	3714623	rhynchonycteris naso	rhynchonycteris	emballonuridae	chiroptera	mammalia	0	no	0.000574396	0.000290495
3606292	pseudocowpox virus	parapoxvirus	3714626	hipposideros abae	hipposideros	hipposideridae	chiroptera	mammalia	0	no	0.000674259	0.000450852
3606292	pseudocowpox virus	parapoxvirus	3714627	hipposideros cyclops	doryrhina	hipposideridae	chiroptera	mammalia	0	no	0.000491854	0.000256485
3606292	pseudocowpox virus	parapoxvirus	3714630	rhinolophus alcyone	rhinolophus	rhinolophidae	chiroptera	mammalia	0	no	0.000312753	0.00016959
3606292	pseudocowpox virus	parapoxvirus	3714639	scotophilus leucogaster	scotophilus	vespertilionidae	chiroptera	mammalia	0	no	0.000660298	0.000363523
3606292	pseudocowpox virus	parapoxvirus	3718689	aethomys kaiseri	aethomys	muridae	rodentia	mammalia	0	no	0.00124421	0.000546687
3606292	pseudocowpox virus	parapoxvirus	3719987	mus terricolor	mus	muridae	rodentia	mammalia	0	no	0.000408911	0.000152172
3606292	pseudocowpox virus	parapoxvirus	3720461	cercocebus agilis	cercocebus	cercopithecidae	primates	mammalia	0	no	0.00047583	0.000239836
3606292	pseudocowpox virus	parapoxvirus	3722873	lasiurus cinereus	aeorestes	vespertilionidae	chiroptera	mammalia	0	no	0.00225308	0.00096434
3606292	pseudocowpox virus	parapoxvirus	3722874	myotis keenii	myotis	vespertilionidae	chiroptera	mammalia	0	no	0.00154446	0.000909785
3606292	pseudocowpox virus	parapoxvirus	3722875	myotis californicus	myotis	vespertilionidae	chiroptera	mammalia	0	no	0.00187022	0.00111617
3606292	pseudocowpox virus	parapoxvirus	3722876	myotis evotis	myotis	vespertilionidae	chiroptera	mammalia	0	no	0.000967148	0.000641098
3606292	pseudocowpox virus	parapoxvirus	3722877	myotis ciliolabrum	myotis	vespertilionidae	chiroptera	mammalia	0	no	0.00131688	0.000645228
3606292	pseudocowpox virus	parapoxvirus	3723789	paratriaenops furculus	paratriaenops	rhinonycteridae	chiroptera	mammalia	0	no	0.000420513	0.000173521
3606292	pseudocowpox virus	parapoxvirus	3723809	mops condylurus	mops	molossidae	chiroptera	mammalia	0	no	0.000998728	0.000593888
3606292	pseudocowpox virus	parapoxvirus	3723813	otomops martiensseni	otomops	molossidae	chiroptera	mammalia	0	no	0.000477047	0.000255219
3606292	pseudocowpox virus	parapoxvirus	3723835	chalinolobus gouldii	chalinolobus	vespertilionidae	chiroptera	mammalia	0	no	0.000621948	0.000228657
3606292	pseudocowpox virus	parapoxvirus	3723852	eptesicus hottentotus	eptesicus	vespertilionidae	chiroptera	mammalia	0	no	0.000535838	0.000232056
3606292	pseudocowpox virus	parapoxvirus	3723865	histiotus macrotus	histiotus	vespertilionidae	chiroptera	mammalia	0	no	0.0012329	0.000744471
3606292	pseudocowpox virus	parapoxvirus	3723872	lasiurus ega	dasypterus	vespertilionidae	chiroptera	mammalia	0	no	0.00143123	0.000782736
3606292	pseudocowpox virus	parapoxvirus	3723873	lasiurus seminolus	lasiurus	vespertilionidae	chiroptera	mammalia	0	no	0.00116023	0
3606292	pseudocowpox virus	parapoxvirus	3723874	lasiurus borealis	lasiurus	vespertilionidae	chiroptera	mammalia	0	no	0.000682891	0.000205511
3606292	pseudocowpox virus	parapoxvirus	3723876	lasiurus blossevillii	lasiurus	vespertilionidae	chiroptera	mammalia	0	no	0.00131858	0
3606292	pseudocowpox virus	parapoxvirus	3723878	miniopterus pusillus	miniopterus	vespertilionidae	chiroptera	mammalia	0	no	0.000313819	0.000117153
3606292	pseudocowpox virus	parapoxvirus	3723880	myotis austroriparius	myotis	vespertilionidae	chiroptera	mammalia	0	no	0.00116072	0.000940817
3606292	pseudocowpox virus	parapoxvirus	3723884	myotis siligorensis	myotis	vespertilionidae	chiroptera	mammalia	0	no	0.000669765	0.000375163
3606292	pseudocowpox virus	parapoxvirus	3723885	myotis septentrionalis	myotis	vespertilionidae	chiroptera	mammalia	0	no	0.00199393	0.000100614
3606292	pseudocowpox virus	parapoxvirus	3723889	nyctophilus geoffroyi	nyctophilus	vespertilionidae	chiroptera	mammalia	0	no	0.000694917	0.000496823
3606292	pseudocowpox virus	parapoxvirus	3723890	pipistrellus coromandra	pipistrellus	vespertilionidae	chiroptera	mammalia	0	no	0.000382316	7.20365e-05
3606292	pseudocowpox virus	parapoxvirus	3723896	scotophilus dinganii	scotophilus	vespertilionidae	chiroptera	mammalia	0	no	0.000248416	7.44723e-05
3606292	pseudocowpox virus	parapoxvirus	3723897	scotophilus nux	scotophilus	vespertilionidae	chiroptera	mammalia	0	no	0.000407896	0.000172874
3606292	pseudocowpox virus	parapoxvirus	3723903	tylonycteris pachypus	tylonycteris	vespertilionidae	chiroptera	mammalia	0	no	0.000463284	0.000152742
3606292	pseudocowpox virus	parapoxvirus	3723987	eothenomys cachinus	eothenomys	cricetidae	rodentia	mammalia	0	no	0.000243257	0.000133135
3606292	pseudocowpox virus	parapoxvirus	3723988	eothenomys custos	eothenomys	cricetidae	rodentia	mammalia	0	no	0.000349824	0.000197008
3606292	pseudocowpox virus	parapoxvirus	3723992	eothenomys miletus	eothenomys	cricetidae	rodentia	mammalia	0	no	0.000296098	0.000158438
3606292	pseudocowpox virus	parapoxvirus	3726211	euoticus elegantulus	euoticus	galagidae	primates	mammalia	0	no	0.00047643	0.000168974
3606292	pseudocowpox virus	parapoxvirus	3726229	meriones meridianus	meriones	muridae	rodentia	mammalia	0	no	0.00221637	0.00115956
3606292	pseudocowpox virus	parapoxvirus	3726501	apodemus pallipes	apodemus	muridae	rodentia	mammalia	0	no	0.000689302	0.000513689
3606292	pseudocowpox virus	parapoxvirus	3727809	cercopithecus wolfi	cercopithecus	cercopithecidae	primates	mammalia	0	no	0.000785997	0.000718839
3606292	pseudocowpox virus	parapoxvirus	3727811	lophostoma silvicolum	lophostoma	phyllostomidae	chiroptera	mammalia	0	no	0.000897785	1.39471e-05
3606292	pseudocowpox virus	parapoxvirus	3732635	sorex cylindricauda	sorex	soricidae	eulipotyphla	mammalia	0	no	0.000736393	0.00032755
3606292	pseudocowpox virus	parapoxvirus	3732636	sorex antinorii	sorex	soricidae	eulipotyphla	mammalia	0	no	0.000561256	0.000106788
3606292	pseudocowpox virus	parapoxvirus	3732799	neotoma leucodon	neotoma	cricetidae	rodentia	mammalia	0	no	0.000436896	0.000227434
3606292	pseudocowpox virus	parapoxvirus	3733459	chionomys roberti	chionomys	cricetidae	rodentia	mammalia	0	no	0.000618382	0.000305726
3606292	pseudocowpox virus	parapoxvirus	3733461	microtus dogramacii	microtus	cricetidae	rodentia	mammalia	0	no	0.000405861	0.000116491
3606292	pseudocowpox virus	parapoxvirus	3733464	microtus guentheri	microtus	cricetidae	rodentia	mammalia	0	no	0.000677826	0.00025007
3606292	pseudocowpox virus	parapoxvirus	3733465	microtus majori	microtus	cricetidae	rodentia	mammalia	0	no	0.000466663	0.000312928
3606292	pseudocowpox virus	parapoxvirus	3733466	microtus socialis	microtus	cricetidae	rodentia	mammalia	0	no	0.00160865	0.00073757
3606292	pseudocowpox virus	parapoxvirus	3734421	hipposideros cineraceus	hipposideros	hipposideridae	chiroptera	mammalia	0	no	0.000668413	0.000363207
3606292	pseudocowpox virus	parapoxvirus	3734451	cardioderma cor	cardioderma	megadermatidae	chiroptera	mammalia	0	no	0.000355522	0.000128616
3606292	pseudocowpox virus	parapoxvirus	3734452	nycteris hispida	nycteris	nycteridae	chiroptera	mammalia	0	no	0.000364424	7.08189e-05
3606292	pseudocowpox virus	parapoxvirus	3734470	rhinonicteris aurantia	rhinonicteris	rhinonycteridae	chiroptera	mammalia	0	no	0.000372936	0.000233728
3606292	pseudocowpox virus	parapoxvirus	3735994	mustela kathiah	mustela	mustelidae	carnivora	mammalia	0	no	0.000549731	0.000332539
3606292	pseudocowpox virus	parapoxvirus	3737203	sus celebensis	sus	suidae	artiodactyla	mammalia	0	no	0.000345641	0
3606292	pseudocowpox virus	parapoxvirus	3737205	potamochoerus porcus	potamochoerus	suidae	artiodactyla	mammalia	0	no	0.00139065	0.000752789
3606292	pseudocowpox virus	parapoxvirus	3737206	potamochoerus larvatus	potamochoerus	suidae	artiodactyla	mammalia	0	no	0.00153459	0.00108974
3606292	pseudocowpox virus	parapoxvirus	3742032	neodon clarkei	neodon	cricetidae	rodentia	mammalia	0	no	0.000206769	3.8491e-07
3606292	pseudocowpox virus	parapoxvirus	3743925	aethomys ineptus	aethomys	muridae	rodentia	mammalia	0	no	0.000346696	0.000105442
3606292	pseudocowpox virus	parapoxvirus	3744722	macaca leonina	macaca	cercopithecidae	primates	mammalia	0	no	0.00108196	0.000753182
3606292	pseudocowpox virus	parapoxvirus	3750008	miniopterus manavi	miniopterus	vespertilionidae	chiroptera	mammalia	0	no	0.000230105	5.82401e-05
3606292	pseudocowpox virus	parapoxvirus	3750009	miniopterus natalensis	miniopterus	vespertilionidae	chiroptera	mammalia	0	no	0.000489073	0.000252855
3606292	pseudocowpox virus	parapoxvirus	3750784	aotus griseimembra	aotus	aotidae	primates	mammalia	0	no	0.000460164	0.000256054
3606292	pseudocowpox virus	parapoxvirus	3752881	pipistrellus hesperidus	pipistrellus	vespertilionidae	chiroptera	mammalia	0	no	0.000797591	0.00052538
3606292	pseudocowpox virus	parapoxvirus	3756028	cynopterus horsfieldii	cynopterus	pteropodidae	chiroptera	mammalia	0	no	0.000391071	0.000304132
3606292	pseudocowpox virus	parapoxvirus	3756625	gerbillus gerbillus	gerbillus	muridae	rodentia	mammalia	0	no	0.000571283	0.000198629
3606292	pseudocowpox virus	parapoxvirus	3756627	gerbillus pyramidum	gerbillus	muridae	rodentia	mammalia	0	no	0.000591205	0.000484342
3606292	pseudocowpox virus	parapoxvirus	3756629	sekeetamys calurus	sekeetamys	muridae	rodentia	mammalia	0	no	0.000733264	0.000361399
3606292	pseudocowpox virus	parapoxvirus	3756631	meriones libycus	meriones	muridae	rodentia	mammalia	0	no	0.00150924	0.000236385
3606292	pseudocowpox virus	parapoxvirus	3756632	meriones crassus	meriones	muridae	rodentia	mammalia	0	no	0.00161548	0.00119552
3606292	pseudocowpox virus	parapoxvirus	3756641	desmodillus auricularis	desmodillus	muridae	rodentia	mammalia	0	no	0.000598247	0.000139082
3606292	pseudocowpox virus	parapoxvirus	3759826	taphozous mauritianus	taphozous	emballonuridae	chiroptera	mammalia	0	no	0.000463347	0.000113405
3606292	pseudocowpox virus	parapoxvirus	3759833	hipposideros caffer	hipposideros	hipposideridae	chiroptera	mammalia	0	no	0.000599353	0.000369325
3606292	pseudocowpox virus	parapoxvirus	3759839	rhinolophus capensis	rhinolophus	rhinolophidae	chiroptera	mammalia	0	no	0.000260047	0.0001016
3606292	pseudocowpox virus	parapoxvirus	3759841	rhinolophus fumigatus	rhinolophus	rhinolophidae	chiroptera	mammalia	0	no	0.000380364	0.000205055
3606292	pseudocowpox virus	parapoxvirus	3759842	rhinolophus hildebrandti	rhinolophus	rhinolophidae	chiroptera	mammalia	0	no	0.000414776	0.000296217
3606292	pseudocowpox virus	parapoxvirus	3760947	cercopithecus campbelli	cercopithecus	cercopithecidae	primates	mammalia	0	no	0.00101471	0.000859134
3606292	pseudocowpox virus	parapoxvirus	3775494	reithrodontomys creper	reithrodontomys	cricetidae	rodentia	mammalia	0	no	0.000259214	0.000150981
3606292	pseudocowpox virus	parapoxvirus	3776397	rhinolophus acuminatus	rhinolophus	rhinolophidae	chiroptera	mammalia	0	no	0.000443728	0.000216483
3606292	pseudocowpox virus	parapoxvirus	3778506	peromyscus megalops	peromyscus	cricetidae	rodentia	mammalia	0	no	0.000475344	0.000287017
3606292	pseudocowpox virus	parapoxvirus	3779132	liomys pictus	heteromys	heteromyidae	rodentia	mammalia	0	no	0.000322719	0.000131199
3606292	pseudocowpox virus	parapoxvirus	3779137	dipodomys nitratoides	dipodomys	heteromyidae	rodentia	mammalia	0	no	0.000784861	0.000489809
3606292	pseudocowpox virus	parapoxvirus	3781579	dyacopterus spadiceus	dyacopterus	pteropodidae	chiroptera	mammalia	0	no	0.000330955	0.00014154
3606292	pseudocowpox virus	parapoxvirus	3781580	macroglossus sobrinus	macroglossus	pteropodidae	chiroptera	mammalia	0	no	0.000528982	0.000270622
3606292	pseudocowpox virus	parapoxvirus	3782830	xerus erythropus	xerus	sciuridae	rodentia	mammalia	0	no	0.00167874	0.00101649
3606292	pseudocowpox virus	parapoxvirus	3783931	herpestes urva	herpestes	herpestidae	carnivora	mammalia	0	no	0.000693004	0.000453062
3606292	pseudocowpox virus	parapoxvirus	3784032	pteropus conspicillatus	pteropus	pteropodidae	chiroptera	mammalia	0	no	0.000362309	0.000174725
3606292	pseudocowpox virus	parapoxvirus	3784808	tscherskia triton	tscherskia	cricetidae	rodentia	mammalia	0	no	0.000592968	0.000341754
3606292	pseudocowpox virus	parapoxvirus	3784809	cricetulus barabensis	cricetulus	cricetidae	rodentia	mammalia	0	no	0.000811396	0.000401768
3606292	pseudocowpox virus	parapoxvirus	3784814	allocricetulus eversmanni	allocricetulus	cricetidae	rodentia	mammalia	0	no	0.000554496	0.000136425
3606292	pseudocowpox virus	parapoxvirus	3785034	microgale cowani	microgale	tenrecidae	afrotheria	mammalia	0	no	0.00033122	0.000179802
3606292	pseudocowpox virus	parapoxvirus	3785041	triaenops persicus	triaenops	rhinonycteridae	chiroptera	mammalia	0	no	0.000373793	0.00019234
3606292	pseudocowpox virus	parapoxvirus	3785604	arabitragus jayakari	arabitragus	bovidae	artiodactyla	mammalia	0	no	0.00259661	0.00138154
3606292	pseudocowpox virus	parapoxvirus	3787626	oenomys hypoxanthus	oenomys	muridae	rodentia	mammalia	0	no	0.000247744	8.96374e-05
3606292	pseudocowpox virus	parapoxvirus	3789045	hipposideros pomona	hipposideros	hipposideridae	chiroptera	mammalia	0	no	0.000869104	0.000555578
3606292	pseudocowpox virus	parapoxvirus	3792049	rhinolophus luctus	rhinolophus	rhinolophidae	chiroptera	mammalia	0	no	0.000460695	0.000209055
3606292	pseudocowpox virus	parapoxvirus	3792170	hylomyscus simus	hylomyscus	muridae	rodentia	mammalia	0	no	0.00108845	0.00073494
3606292	pseudocowpox virus	parapoxvirus	3794480	chaetophractus vellerosus	chaetophractus	chlamyphoridae	cingulata	mammalia	0	no	0.00119649	0.000193289
3606292	pseudocowpox virus	parapoxvirus	3797061	rhinolophus mehelyi	rhinolophus	rhinolophidae	chiroptera	mammalia	0	no	0.000767925	0.000238567
3606292	pseudocowpox virus	parapoxvirus	3798773	oryx beisa	oryx	bovidae	artiodactyla	mammalia	0	no	0.00309107	0.000999979
3606292	pseudocowpox virus	parapoxvirus	3799968	bubalus carabanensis	bubalus	bovidae	artiodactyla	mammalia	1	no	0.480887	0.441475
3606292	pseudocowpox virus	parapoxvirus	3801889	heteromys anomalus	heteromys	heteromyidae	rodentia	mammalia	0	no	0.000495424	0.000202263
3606292	pseudocowpox virus	parapoxvirus	3801890	liomys adspersus	heteromys	heteromyidae	rodentia	mammalia	0	no	0.000402176	0.000117945
3606292	pseudocowpox virus	parapoxvirus	3801891	liomys salvini	heteromys	heteromyidae	rodentia	mammalia	0	no	0.00042325	0.000250059
3606292	pseudocowpox virus	parapoxvirus	3802855	neotoma macrotis	neotoma	cricetidae	rodentia	mammalia	0	no	0.000681422	0.00022819
3606292	pseudocowpox virus	parapoxvirus	3803338	niviventer excelsior	niviventer	muridae	rodentia	mammalia	0	no	0.000538504	0.000303295
3606292	pseudocowpox virus	parapoxvirus	3805729	nasua narica	nasua	procyonidae	carnivora	mammalia	0	no	0.00118513	0.000870166
3606292	pseudocowpox virus	parapoxvirus	3807025	lycalopex fulvipes	lycalopex	canidae	carnivora	mammalia	0	no	0.000328712	0.00020256
3606292	pseudocowpox virus	parapoxvirus	3807543	hipposideros grandis	hipposideros	hipposideridae	chiroptera	mammalia	0	no	0.000331619	0.000231685
3606292	pseudocowpox virus	parapoxvirus	3812326	plecotus sacrimontis	plecotus	vespertilionidae	chiroptera	mammalia	0	no	0.000526725	0.000300026
3606292	pseudocowpox virus	parapoxvirus	3813108	ia io	ia	vespertilionidae	chiroptera	mammalia	0	no	0.000533626	0.000247088
3606292	pseudocowpox virus	parapoxvirus	3813558	crocidura theresae	crocidura	soricidae	eulipotyphla	mammalia	0	no	0.000193814	5.01408e-05
3606292	pseudocowpox virus	parapoxvirus	3816241	microgale jobihely	microgale	tenrecidae	afrotheria	mammalia	0	no	0.000314789	4.79177e-05
3606292	pseudocowpox virus	parapoxvirus	3816242	microgale taiva	microgale	tenrecidae	afrotheria	mammalia	0	no	0.00014974	3.96555e-05
3606292	pseudocowpox virus	parapoxvirus	3823042	thallomys nigricauda	thallomys	muridae	rodentia	mammalia	0	no	0.000803469	0.000393442
3606292	pseudocowpox virus	parapoxvirus	3823262	epomophorus gambianus	epomophorus	pteropodidae	chiroptera	mammalia	0	no	0.000634222	0.000421828
3606292	pseudocowpox virus	parapoxvirus	3824069	procolobus verus	procolobus	cercopithecidae	primates	mammalia	0	no	0.000684444	0.000279402
3606292	pseudocowpox virus	parapoxvirus	3825296	megaerops kusnotoi	megaerops	pteropodidae	chiroptera	mammalia	0	no	0.000497409	0.000321911
3606292	pseudocowpox virus	parapoxvirus	3826356	nyctalus plancyi	nyctalus	vespertilionidae	chiroptera	mammalia	0	no	0.000475846	0.000103418
3606292	pseudocowpox virus	parapoxvirus	3827313	rhinolophus blythi	rhinolophus	rhinolophidae	chiroptera	mammalia	0	no	0.000661556	0.000187615
3606292	pseudocowpox virus	parapoxvirus	3830044	propithecus coquereli	propithecus	indriidae	primates	mammalia	0	no	0.000905047	0.000521365
3606292	pseudocowpox virus	parapoxvirus	3830765	scotophilus nigrita	scotophilus	vespertilionidae	chiroptera	mammalia	0	no	0.000466032	0.000198738
3606292	pseudocowpox virus	parapoxvirus	3834644	myotis chiloensis	myotis	vespertilionidae	chiroptera	mammalia	0	no	0.000782133	0.000500935
3606292	pseudocowpox virus	parapoxvirus	3834645	myotis grisescens	myotis	vespertilionidae	chiroptera	mammalia	0	no	0.000385724	0.000135086
3606292	pseudocowpox virus	parapoxvirus	3841375	myotis pequinius	myotis	vespertilionidae	chiroptera	mammalia	0	no	0.000539792	0.000346427
3606292	pseudocowpox virus	parapoxvirus	3841649	myotis bombinus	myotis	vespertilionidae	chiroptera	mammalia	0	no	0.000749042	0.00058309
3606292	pseudocowpox virus	parapoxvirus	3843292	hipposideros speoris	hipposideros	hipposideridae	chiroptera	mammalia	0	no	0.000707633	0.000386509
3606292	pseudocowpox virus	parapoxvirus	3846164	mus bufo	mus	muridae	rodentia	mammalia	0	no	0.00061709	0
3606292	pseudocowpox virus	parapoxvirus	3846397	mazama nana	mazama	cervidae	artiodactyla	mammalia	0	no	0.00124023	0.000692008
3606292	pseudocowpox virus	parapoxvirus	3846398	hippocamelus bisulcus	hippocamelus	cervidae	artiodactyla	mammalia	0	yes	0.945464	0.0362534
3606292	pseudocowpox virus	parapoxvirus	3847979	necromys obscurus	necromys	cricetidae	rodentia	mammalia	0	no	0.00077725	0.000391705
3606292	pseudocowpox virus	parapoxvirus	3848773	alticola argentatus	alticola	cricetidae	rodentia	mammalia	0	no	0.000602938	0.000341181
3606292	pseudocowpox virus	parapoxvirus	3855051	lasiopodomys brandtii	lasiopodomys	cricetidae	rodentia	mammalia	0	no	0.000911866	0.000435905
3606292	pseudocowpox virus	parapoxvirus	3856645	cynomops planirostris	cynomops	molossidae	chiroptera	mammalia	0	no	0.00123412	0.000871986
3606292	pseudocowpox virus	parapoxvirus	3856658	lophostoma brasiliense	lophostoma	phyllostomidae	chiroptera	mammalia	0	no	0.00135972	0.000215356
3606292	pseudocowpox virus	parapoxvirus	3856663	molossops neglectus	molossops	molossidae	chiroptera	mammalia	0	no	0.00122066	0.000940186
3606292	pseudocowpox virus	parapoxvirus	3856977	miniopterus gleni	miniopterus	vespertilionidae	chiroptera	mammalia	0	no	0.000272332	0.000174961
3606292	pseudocowpox virus	parapoxvirus	3857723	gerbilliscus brantsii	gerbilliscus	muridae	rodentia	mammalia	0	no	0.000295864	0
3606292	pseudocowpox virus	parapoxvirus	3857725	gerbilliscus kempi	gerbilliscus	muridae	rodentia	mammalia	0	no	0.000851329	0.000677998
3606292	pseudocowpox virus	parapoxvirus	3857726	gerbilliscus leucogaster	gerbilliscus	muridae	rodentia	mammalia	0	no	0.000840849	0.000369757
3606292	pseudocowpox virus	parapoxvirus	3857730	gerbilliscus validus	gerbilliscus	muridae	rodentia	mammalia	0	no	0.000736398	0.000436024
3606292	pseudocowpox virus	parapoxvirus	3858246	platyrrhinus lineatus	platyrrhinus	phyllostomidae	chiroptera	mammalia	0	no	0.00196949	0.00105408
3606292	pseudocowpox virus	parapoxvirus	3859431	myotis oxygnathus	myotis	vespertilionidae	chiroptera	mammalia	0	no	0.000739053	0.000169953
3606292	pseudocowpox virus	parapoxvirus	3860859	macropus parma	notamacropus	macropodidae	diprotodontia	mammalia	0	no	0.000128031	3.26447e-05
3606292	pseudocowpox virus	parapoxvirus	3861706	calomys callidus	calomys	cricetidae	rodentia	mammalia	0	no	0.000583841	0.000269919
3606292	pseudocowpox virus	parapoxvirus	3861772	rousettus spinalatus	rousettus	pteropodidae	chiroptera	mammalia	0	no	0.000398449	0.000267994
3606292	pseudocowpox virus	parapoxvirus	3863063	myotis altarium	myotis	vespertilionidae	chiroptera	mammalia	0	no	0.000255361	9.24482e-05
3606292	pseudocowpox virus	parapoxvirus	3865833	zalophus wollebaeki	zalophus	otariidae	carnivora	mammalia	0	no	0.000330295	0.000127818
3606292	pseudocowpox virus	parapoxvirus	3866414	camelus ferus	camelus	camelidae	artiodactyla	mammalia	0	no	0.825889	0.108791
3606292	pseudocowpox virus	parapoxvirus	3869242	thryonomys gregorianus	thryonomys	thryonomyidae	rodentia	mammalia	0	no	0.000809219	0.000411805
3606292	pseudocowpox virus	parapoxvirus	3869415	otomops madagascariensis	otomops	molossidae	chiroptera	mammalia	0	no	0.000383747	0.000227044
3606292	pseudocowpox virus	parapoxvirus	3871100	niviventer eha	niviventer	muridae	rodentia	mammalia	0	no	0.00043063	4.06857e-05
3606292	pseudocowpox virus	parapoxvirus	3871263	lycalopex gymnocercus	lycalopex	canidae	carnivora	mammalia	0	no	0.00178597	0.000384943
3606292	pseudocowpox virus	parapoxvirus	3876155	rhinolophus stheno	rhinolophus	rhinolophidae	chiroptera	mammalia	0	no	0.000443217	0.000169631
3606292	pseudocowpox virus	parapoxvirus	3883825	miniopterus magnater	miniopterus	vespertilionidae	chiroptera	mammalia	0	no	0.000600712	0.000269955
3606292	pseudocowpox virus	parapoxvirus	3884356	giraffa giraffa	giraffa	giraffidae	artiodactyla	mammalia	0	no	0.00206631	0.0011975
3606292	pseudocowpox virus	parapoxvirus	3887060	pseudomys novaehollandiae	pseudomys	muridae	rodentia	mammalia	0	no	0.000652804	0.000504278
3606292	pseudocowpox virus	parapoxvirus	3890884	saccolaimus flaviventris	saccolaimus	emballonuridae	chiroptera	mammalia	0	no	0.000565468	0.000282765
3606292	pseudocowpox virus	parapoxvirus	3891106	myodes glareolus	myodes	cricetidae	rodentia	mammalia	0	no	0.00278079	0.00173761
3606292	pseudocowpox virus	parapoxvirus	3891977	hypsignathus monstrosus	hypsignathus	pteropodidae	chiroptera	mammalia	0	no	0.000712192	0.000439274
3606292	pseudocowpox virus	parapoxvirus	3895677	mops midas	mops	molossidae	chiroptera	mammalia	0	no	0.000519892	0.000236621
3606292	pseudocowpox virus	parapoxvirus	3895678	mops leucostigma	mops	molossidae	chiroptera	mammalia	0	no	0.000300914	0.000115064
3606292	pseudocowpox virus	parapoxvirus	3895679	aonyx cinerea	aonyx	mustelidae	carnivora	mammalia	0	no	0.000541995	0.000209438
3606292	pseudocowpox virus	parapoxvirus	3895726	neovison vison	neogale	mustelidae	carnivora	mammalia	0	no	0.00102858	0.000267371
3606292	pseudocowpox virus	parapoxvirus	3895733	myotis fimbriatus	myotis	vespertilionidae	chiroptera	mammalia	0	no	0.000342119	4.80352e-05
3606292	pseudocowpox virus	parapoxvirus	3895734	myotis laniger	myotis	vespertilionidae	chiroptera	mammalia	0	no	0.000596177	0.000241794
3606292	pseudocowpox virus	parapoxvirus	3899148	bandicota indica	bandicota	muridae	rodentia	mammalia	0	no	0.00102718	0.000640431
3606292	pseudocowpox virus	parapoxvirus	3899149	bandicota savilei	bandicota	muridae	rodentia	mammalia	0	no	0.000275115	0.000128578
3606292	pseudocowpox virus	parapoxvirus	3903022	chlorocebus cynosuros	chlorocebus	cercopithecidae	primates	mammalia	0	no	0.000428049	0.000125804
3606292	pseudocowpox virus	parapoxvirus	3903684	aeorestes egregius	aeorestes	vespertilionidae	chiroptera	mammalia	0	no	0.000476822	0.00011725
3606292	pseudocowpox virus	parapoxvirus	3903687	neacomys guianae	neacomys	cricetidae	rodentia	mammalia	0	no	0.000556144	0.000252823
3606292	pseudocowpox virus	parapoxvirus	3905975	taphozous longimanus	taphozous	emballonuridae	chiroptera	mammalia	0	no	0.000414319	0.00014096
3606292	pseudocowpox virus	parapoxvirus	3905976	hipposideros ruber	hipposideros	hipposideridae	chiroptera	mammalia	0	no	0.00044749	0.000218749
3606292	pseudocowpox virus	parapoxvirus	3911111	microgale majori	microgale	tenrecidae	afrotheria	mammalia	0	no	0.000242754	0.000198542
3606292	pseudocowpox virus	parapoxvirus	3911138	ovis orientalis	ovis	bovidae	artiodactyla	mammalia	0	no	0.964867	0.0137795
3606292	pseudocowpox virus	parapoxvirus	3911462	microtus maximowiczii	microtus	cricetidae	rodentia	mammalia	0	no	0.00144139	0.000566643
3606292	pseudocowpox virus	parapoxvirus	3911841	galictis cuja	galictis	mustelidae	carnivora	mammalia	0	no	0.00258961	0.00170416
3606292	pseudocowpox virus	parapoxvirus	3913847	micaelamys namaquensis	micaelamys	muridae	rodentia	mammalia	0	no	0.00140918	0.000627771
3606292	pseudocowpox virus	parapoxvirus	3913850	lemniscomys griselda	lemniscomys	muridae	rodentia	mammalia	0	no	0.000331464	0.000100558
3606292	pseudocowpox virus	parapoxvirus	3913895	rattus lutreolus	rattus	muridae	rodentia	mammalia	0	no	0.000449856	0.000171227
3606292	pseudocowpox virus	parapoxvirus	3914732	mus triton	mus	muridae	rodentia	mammalia	0	no	0.000269201	4.6139e-05
3606292	pseudocowpox virus	parapoxvirus	3914733	myodes gapperi	myodes	cricetidae	rodentia	mammalia	0	no	0.00158702	0.000603126
3606292	pseudocowpox virus	parapoxvirus	3916520	sus salvanius	porcula	suidae	artiodactyla	mammalia	0	no	0.00100081	0.000656806
3606292	pseudocowpox virus	parapoxvirus	3916807	praomys rostratus	praomys	muridae	rodentia	mammalia	0	no	0.000995747	0.000523394
3606292	pseudocowpox virus	parapoxvirus	3916808	rhinolophus marshalli	rhinolophus	rhinolophidae	chiroptera	mammalia	0	no	0.000253413	0.000106278
3606292	pseudocowpox virus	parapoxvirus	3916809	rhinolophus thomasi	rhinolophus	rhinolophidae	chiroptera	mammalia	0	no	0.000230233	9.85218e-05
3606292	pseudocowpox virus	parapoxvirus	3918655	oryzomys texensis	oryzomys	cricetidae	rodentia	mammalia	0	no	0.000540096	0.000117766
3606292	pseudocowpox virus	parapoxvirus	3918785	chaerephon plicatus	chaerephon	molossidae	chiroptera	mammalia	0	no	0.000755058	0.000233804
3606292	pseudocowpox virus	parapoxvirus	3923225	sylvilagus brasiliensis	sylvilagus	leporidae	lagomorpha	mammalia	0	no	0.000742175	0.000416488
3606292	pseudocowpox virus	parapoxvirus	3923635	akodon simulator	akodon	cricetidae	rodentia	mammalia	0	no	0.000455449	0.000174391
3606292	pseudocowpox virus	parapoxvirus	3924673	stenocephalemys albipes	stenocephalemys	muridae	rodentia	mammalia	0	no	0.000276551	3.9245e-05
3606292	pseudocowpox virus	parapoxvirus	3928386	sicista betulina	sicista	dipodidae	rodentia	mammalia	0	no	0.00402123	0.00145326
3606292	pseudocowpox virus	parapoxvirus	3932989	vulpes lagopus	vulpes	canidae	carnivora	mammalia	0	no	0.00100594	0.000599784
3606292	pseudocowpox virus	parapoxvirus	3937198	gorilla beringei	gorilla	hominidae	primates	mammalia	0	no	0.000997458	0.000177029
3606292	pseudocowpox virus	parapoxvirus	3940402	eptesicus isabellinus	eptesicus	vespertilionidae	chiroptera	mammalia	0	no	0.00112121	0.00067935
3606292	pseudocowpox virus	parapoxvirus	3941531	meriones tamariscinus	meriones	muridae	rodentia	mammalia	0	no	0.000995285	0.000100487
3606292	pseudocowpox virus	parapoxvirus	3943090	acerodon jubatus	acerodon	pteropodidae	chiroptera	mammalia	0	no	0.000929707	0.00051562
3606292	pseudocowpox virus	parapoxvirus	3945467	rattus nitidus	rattus	muridae	rodentia	mammalia	0	no	0.000886713	8.1021e-05
3606292	pseudocowpox virus	parapoxvirus	3945563	myotis escalerai	myotis	vespertilionidae	chiroptera	mammalia	0	no	0.00030147	0.000145259
3606292	pseudocowpox virus	parapoxvirus	3954103	rhinolophus blasii	rhinolophus	rhinolophidae	chiroptera	mammalia	0	no	0.000802002	0.00029748
3606292	pseudocowpox virus	parapoxvirus	3954104	rhinolophus eloquens	rhinolophus	rhinolophidae	chiroptera	mammalia	0	no	0.000636345	0.000285137
3606292	pseudocowpox virus	parapoxvirus	3954105	rhinolophus landeri	rhinolophus	rhinolophidae	chiroptera	mammalia	0	no	0.000303795	4.77744e-05
3606292	pseudocowpox virus	parapoxvirus	3954107	rhinolophus simulator	rhinolophus	rhinolophidae	chiroptera	mammalia	0	no	0.000463421	0.000156316
3606292	pseudocowpox virus	parapoxvirus	3954495	myotis flavus	myotis	vespertilionidae	chiroptera	mammalia	0	no	0.000659106	0.000200471
3606292	pseudocowpox virus	parapoxvirus	3957795	microtus obscurus	microtus	cricetidae	rodentia	mammalia	0	no	0.000869254	0.00039289
3606292	pseudocowpox virus	parapoxvirus	3958060	mormopterus sp. bbvv-2008	mormopterus	molossidae	chiroptera	mammalia	0	no	0.000364231	0.000174824
3606292	pseudocowpox virus	parapoxvirus	3959181	myotis petax	myotis	vespertilionidae	chiroptera	mammalia	0	no	0.00104477	0.000555616
3606292	pseudocowpox virus	parapoxvirus	3959534	saccolaimus saccolaimus	saccolaimus	emballonuridae	chiroptera	mammalia	0	no	0.000657927	0.000518899
3606292	pseudocowpox virus	parapoxvirus	3959543	tylonycteris robustula	tylonycteris	vespertilionidae	chiroptera	mammalia	0	no	0.000649987	0.000320514
3606292	pseudocowpox virus	parapoxvirus	3960288	myodes rufocanus	myodes	cricetidae	rodentia	mammalia	0	no	0.00234655	0.0014296
3606292	pseudocowpox virus	parapoxvirus	3961987	handleyomys alfaroi	handleyomys	cricetidae	rodentia	mammalia	0	no	0.000538306	0.000139792
3606292	pseudocowpox virus	parapoxvirus	3961991	hylaeamys laticeps	hylaeamys	cricetidae	rodentia	mammalia	0	no	0.000530581	0.000364475
3606292	pseudocowpox virus	parapoxvirus	3961994	nephelomys albigularis	nephelomys	cricetidae	rodentia	mammalia	0	no	0.000776386	0.000269832
3606292	pseudocowpox virus	parapoxvirus	3961996	sooretamys angouya	sooretamys	cricetidae	rodentia	mammalia	0	no	0.00117948	0.000362763
3606292	pseudocowpox virus	parapoxvirus	3961999	transandinomys bolivaris	transandinomys	cricetidae	rodentia	mammalia	0	no	0.000644739	0.000150406
3606292	pseudocowpox virus	parapoxvirus	3968663	microtus levis	microtus	cricetidae	rodentia	mammalia	0	no	0.00110557	0.000455506
3606292	pseudocowpox virus	parapoxvirus	3968664	myodes rutilus	myodes	cricetidae	rodentia	mammalia	0	no	0.00288265	0.00179023
3606292	pseudocowpox virus	parapoxvirus	3973885	mus baoulei	mus	muridae	rodentia	mammalia	0	no	0.000338441	5.32641e-05
3606292	pseudocowpox virus	parapoxvirus	3978121	triaenops afer	triaenops	rhinonycteridae	chiroptera	mammalia	0	no	0.000247842	3.20468e-05
3606292	pseudocowpox virus	parapoxvirus	3984576	chaerephon leucogaster	chaerephon	molossidae	chiroptera	mammalia	0	no	0.00057188	0.0003502
3606292	pseudocowpox virus	parapoxvirus	3993158	miniopterus griveaudi	miniopterus	vespertilionidae	chiroptera	mammalia	0	no	0.000380221	2.46726e-05
3606292	pseudocowpox virus	parapoxvirus	3993343	neoromicia nanus	afronycteris	vespertilionidae	chiroptera	mammalia	0	no	0.000305362	2.638e-05
3606292	pseudocowpox virus	parapoxvirus	4000757	eothenomys chinensis	eothenomys	cricetidae	rodentia	mammalia	0	no	0.000502746	0.000183233
3606292	pseudocowpox virus	parapoxvirus	4004753	hipposideros fuliginosus	hipposideros	hipposideridae	chiroptera	mammalia	0	no	0.000373207	0.000222946
3606292	pseudocowpox virus	parapoxvirus	4004754	hipposideros gigas	macronycteris	hipposideridae	chiroptera	mammalia	0	no	0.000432148	0.000203136
3606292	pseudocowpox virus	parapoxvirus	4004755	hipposideros jonesi	hipposideros	hipposideridae	chiroptera	mammalia	0	no	0.000371869	0.000381615
3606292	pseudocowpox virus	parapoxvirus	4006951	monodelphis iheringi	monodelphis	didelphidae	didelphimorphia	mammalia	0	no	0.000517671	0.000244857
3606292	pseudocowpox virus	parapoxvirus	4007137	myotis longipes	myotis	vespertilionidae	chiroptera	mammalia	0	no	0.00038316	0.000134265
3606292	pseudocowpox virus	parapoxvirus	4010781	piliocolobus rufomitratus	piliocolobus	cercopithecidae	primates	mammalia	0	no	0.000629387	0.000461417
3606292	pseudocowpox virus	parapoxvirus	4010782	piliocolobus tholloni	piliocolobus	cercopithecidae	primates	mammalia	0	no	0.000610585	0.000439537
3606292	pseudocowpox virus	parapoxvirus	4010783	piliocolobus tephrosceles	piliocolobus	cercopithecidae	primates	mammalia	0	no	0.000562235	0.00047699
3606292	pseudocowpox virus	parapoxvirus	4011283	lasiurus intermedius	dasypterus	vespertilionidae	chiroptera	mammalia	0	no	0.00154496	0.0009423
3606292	pseudocowpox virus	parapoxvirus	4013122	pithecia monachus	pithecia	pitheciidae	primates	mammalia	0	no	0.000755384	0.000581949
3606292	pseudocowpox virus	parapoxvirus	4016474	rhinolophus denti	rhinolophus	rhinolophidae	chiroptera	mammalia	0	no	0.000316916	0.000129806
3606292	pseudocowpox virus	parapoxvirus	4016477	rhinolophus malayanus	rhinolophus	rhinolophidae	chiroptera	mammalia	0	no	0.000352922	0.000148361
3606292	pseudocowpox virus	parapoxvirus	4016525	rhinolophus shameli	rhinolophus	rhinolophidae	chiroptera	mammalia	0	no	0.000384042	0.000172752
3606292	pseudocowpox virus	parapoxvirus	4016991	murina aurata	murina	vespertilionidae	chiroptera	mammalia	0	no	0.000510105	0.000243493
3606292	pseudocowpox virus	parapoxvirus	4024944	kerivoula titania	kerivoula	vespertilionidae	chiroptera	mammalia	0	no	0.000402843	0.000272264
3606292	pseudocowpox virus	parapoxvirus	4025961	hipposideros beatus	hipposideros	hipposideridae	chiroptera	mammalia	0	no	0.00022066	0
3606292	pseudocowpox virus	parapoxvirus	4026112	coendou mexicanus	coendou	erethizontidae	rodentia	mammalia	0	no	0.000958798	0.000580661
3606292	pseudocowpox virus	parapoxvirus	4029243	crocidura luna	crocidura	soricidae	eulipotyphla	mammalia	0	no	0.000337947	0.000255104
3606292	pseudocowpox virus	parapoxvirus	4031058	paradoxurus zeylonensis	paradoxurus	viverridae	carnivora	mammalia	0	no	0.000591671	0.000462687
3606292	pseudocowpox virus	parapoxvirus	4031883	mastomys awashensis	mastomys	muridae	rodentia	mammalia	0	no	0.000271754	0.000107622
3606292	pseudocowpox virus	parapoxvirus	4034099	miniopterus mahafaliensis	miniopterus	vespertilionidae	chiroptera	mammalia	0	no	0.000392282	0.000360102
3606292	pseudocowpox virus	parapoxvirus	4035797	sapajus cay	sapajus	cebidae	primates	mammalia	0	no	0.000525857	2.98392e-05
3606292	pseudocowpox virus	parapoxvirus	4046521	rusa unicolor	rusa	cervidae	artiodactyla	mammalia	0	no	0.00921788	0.00283177
3606292	pseudocowpox virus	parapoxvirus	4066495	murina aenea	murina	vespertilionidae	chiroptera	mammalia	0	no	0.000351539	0.000155313
3606292	pseudocowpox virus	parapoxvirus	4072857	pusa caspica	pusa	phocidae	carnivora	mammalia	0	no	0.00201019	0.00127498
3606292	pseudocowpox virus	parapoxvirus	4087556	parastrellus hesperus	parastrellus	vespertilionidae	chiroptera	mammalia	0	no	0.000594756	5.55468e-05
3606292	pseudocowpox virus	parapoxvirus	4090712	hylobates alibarbis	hylobates	hylobatidae	primates	mammalia	0	no	0.0011311	0.000780871
3606292	pseudocowpox virus	parapoxvirus	4094491	dipodillus dasyurus	dipodillus	muridae	rodentia	mammalia	0	no	0.00052975	0.000145237
3606292	pseudocowpox virus	parapoxvirus	4101917	cynomops abrasus	cynomops	molossidae	chiroptera	mammalia	0	no	0.000773679	0.000491325
3606292	pseudocowpox virus	parapoxvirus	4108162	erinaceus amurensis	erinaceus	erinaceidae	eulipotyphla	mammalia	0	no	0.000383777	0.00014548
3606292	pseudocowpox virus	parapoxvirus	4164059	episoriculus leucops	episoriculus	soricidae	eulipotyphla	mammalia	0	no	0.000384954	0.000132945
3606292	pseudocowpox virus	parapoxvirus	4167783	cercopithecus albogularis	cercopithecus	cercopithecidae	primates	mammalia	0	no	0.00112728	0.000309134
3606292	pseudocowpox virus	parapoxvirus	4168057	hipposideros lankadiva	hipposideros	hipposideridae	chiroptera	mammalia	0	no	0.000835509	0.000502247
3606292	pseudocowpox virus	parapoxvirus	4168063	hypsugo pulveratus	hypsugo	vespertilionidae	chiroptera	mammalia	0	no	0.00044487	0.000217478
3606292	pseudocowpox virus	parapoxvirus	4168089	philetor brachypterus	philetor	vespertilionidae	chiroptera	mammalia	0	no	0.00102577	0.000572231
3606292	pseudocowpox virus	parapoxvirus	4168115	rhinolophus coelophyllus	rhinolophus	rhinolophidae	chiroptera	mammalia	0	no	0.0003279	0.000134466
3606292	pseudocowpox virus	parapoxvirus	4196114	philantomba maxwellii	philantomba	bovidae	artiodactyla	mammalia	0	no	0.0149724	0.0167018
3606292	pseudocowpox virus	parapoxvirus	4196115	philantomba monticola	philantomba	bovidae	artiodactyla	mammalia	0	no	0.00983318	0.00835741
3606292	pseudocowpox virus	parapoxvirus	4197310	glauconycteris argentata	glauconycteris	vespertilionidae	chiroptera	mammalia	0	no	0.000776003	0.000476709
3606292	pseudocowpox virus	parapoxvirus	4199276	hylomyscus pamfi	hylomyscus	muridae	rodentia	mammalia	0	no	0.000955407	0.000734036
3606292	pseudocowpox virus	parapoxvirus	4247317	caluromys derbianus	caluromys	didelphidae	didelphimorphia	mammalia	0	no	0.000771933	0.00014677
3606292	pseudocowpox virus	parapoxvirus	4250465	alces americanus	alces	cervidae	artiodactyla	mammalia	0	no	0.0347403	0.0333728
3606293	bovine papular stomatitis virus	parapoxvirus	22683474	proechimys semispinosus	proechimys	echimyidae	rodentia	mammalia	0	no	0.000573866	0.000174423
3606293	bovine papular stomatitis virus	parapoxvirus	22683488	coendou rothschildi	coendou	erethizontidae	rodentia	mammalia	0	no	0.000541289	0.000170477
3606293	bovine papular stomatitis virus	parapoxvirus	24320676	volemys millicens	volemys	cricetidae	rodentia	mammalia	0	no	0.000307231	5.85045e-05
3606293	bovine papular stomatitis virus	parapoxvirus	24321773	nanonycteris veldkampii	nanonycteris	pteropodidae	chiroptera	mammalia	0	no	0.000242917	5.79676e-05
3606293	bovine papular stomatitis virus	parapoxvirus	24322728	rattus pyctoris	rattus	muridae	rodentia	mammalia	0	no	0.000868837	0.000201514
3606293	bovine papular stomatitis virus	parapoxvirus	24323484	trichosurus cunninghami	trichosurus	phalangeridae	diprotodontia	mammalia	0	no	0.000190954	8.23054e-05
3606293	bovine papular stomatitis virus	parapoxvirus	24323990	eumops bonariensis	eumops	molossidae	chiroptera	mammalia	0	no	0.00066856	0.000387044
3606293	bovine papular stomatitis virus	parapoxvirus	24324016	notamacropus dorsalis	notamacropus	macropodidae	diprotodontia	mammalia	0	no	0.000486048	0.000298986
3606293	bovine papular stomatitis virus	parapoxvirus	24324561	hylochoerus meinertzhageni	hylochoerus	suidae	artiodactyla	mammalia	0	no	0.000355888	0.000133975
3606293	bovine papular stomatitis virus	parapoxvirus	24325533	meles leucurus	meles	mustelidae	carnivora	mammalia	0	no	0.00221687	0.00140876
3606293	bovine papular stomatitis virus	parapoxvirus	24329269	sapajus nigritus	sapajus	cebidae	primates	mammalia	0	no	0.000769966	0.000507611
3606293	bovine papular stomatitis virus	parapoxvirus	24329868	eothenomys inez	eothenomys	cricetidae	rodentia	mammalia	0	no	0.000286629	6.6158e-05
3606293	bovine papular stomatitis virus	parapoxvirus	24329869	eothenomys eva	eothenomys	cricetidae	rodentia	mammalia	0	no	0.000263908	3.51079e-05
3606293	bovine papular stomatitis virus	parapoxvirus	24564527	eulemur rufifrons	eulemur	lemuridae	primates	mammalia	0	no	0.000292277	0.000122457
3606293	bovine papular stomatitis virus	parapoxvirus	24565844	epomophorus labiatus	epomophorus	pteropodidae	chiroptera	mammalia	0	no	0.00041474	0.000253327
3606293	bovine papular stomatitis virus	parapoxvirus	24566340	coleura afra	coleura	emballonuridae	chiroptera	mammalia	0	no	0.000430568	0.000246931
3606293	bovine papular stomatitis virus	parapoxvirus	24568015	megadontomys nelsoni	megadontomys	cricetidae	rodentia	mammalia	0	no	0.000395163	0.000191086
3606293	bovine papular stomatitis virus	parapoxvirus	24575497	miniopterus sororculus	miniopterus	vespertilionidae	chiroptera	mammalia	0	no	0.000225802	0.000123014
3606293	bovine papular stomatitis virus	parapoxvirus	24583115	hypsugo alaschanicus	hypsugo	vespertilionidae	chiroptera	mammalia	0	no	0.000641387	9.07864e-05
3606293	bovine papular stomatitis virus	parapoxvirus	24583420	mormopterus jugularis	mormopterus	molossidae	chiroptera	mammalia	0	no	0.000255322	7.76252e-05
3606293	bovine papular stomatitis virus	parapoxvirus	24584288	dephomys defua	dephomys	muridae	rodentia	mammalia	0	no	0.000271468	2.1097e-05
3606293	bovine papular stomatitis virus	parapoxvirus	24584291	pipistrellus nanulus	pipistrellus	vespertilionidae	chiroptera	mammalia	0	no	0.000584875	0.000350772
3606293	bovine papular stomatitis virus	parapoxvirus	24584302	lichonycteris obscura	lichonycteris	phyllostomidae	chiroptera	mammalia	0	no	0.00039615	0.000127397
3606293	bovine papular stomatitis virus	parapoxvirus	24601264	madoqua saltiana	madoqua	bovidae	artiodactyla	mammalia	0	no	0.00276159	0.00179245
3606293	bovine papular stomatitis virus	parapoxvirus	24617143	arvicola amphibius	arvicola	cricetidae	rodentia	mammalia	0	no	0.00175286	0.00135615
3606293	bovine papular stomatitis virus	parapoxvirus	24621439	erinaceus roumanicus	erinaceus	erinaceidae	eulipotyphla	mammalia	0	no	0.000683955	0.000194912
3606293	bovine papular stomatitis virus	parapoxvirus	24648042	pipistrellus ceylonicus	pipistrellus	vespertilionidae	chiroptera	mammalia	0	no	0.000891903	0.000239209
3606293	bovine papular stomatitis virus	parapoxvirus	24652561	rucervus eldii	rucervus	cervidae	artiodactyla	mammalia	0	no	0.00480018	0.00460212
3606293	bovine papular stomatitis virus	parapoxvirus	24652600	rusa alfredi	rusa	cervidae	artiodactyla	mammalia	0	no	0.000859636	0.00049023
3606293	bovine papular stomatitis virus	parapoxvirus	24652601	rusa timorensis	rusa	cervidae	artiodactyla	mammalia	0	no	0.00209843	0.00145403
3606293	bovine papular stomatitis virus	parapoxvirus	24652602	tragulus kanchil	tragulus	tragulidae	artiodactyla	mammalia	0	no	0.00203711	0
3606293	bovine papular stomatitis virus	parapoxvirus	25926059	arvicola scherman	arvicola	cricetidae	rodentia	mammalia	0	no	0.00045889	8.62399e-05
3606293	bovine papular stomatitis virus	parapoxvirus	25933965	sapajus flavius	sapajus	cebidae	primates	mammalia	0	no	0.000417961	8.86735e-05
3606293	bovine papular stomatitis virus	parapoxvirus	25933971	sapajus libidinosus	sapajus	cebidae	primates	mammalia	0	no	0.000584895	0.000301417
3606293	bovine papular stomatitis virus	parapoxvirus	25933997	cercopithecus kandti	cercopithecus	cercopithecidae	primates	mammalia	0	no	0.00063504	0.000371616
3606293	bovine papular stomatitis virus	parapoxvirus	25934027	cercopithecus denti	cercopithecus	cercopithecidae	primates	mammalia	0	no	0.000327646	7.79194e-05
3606293	bovine papular stomatitis virus	parapoxvirus	25934047	eulemur albifrons	eulemur	lemuridae	primates	mammalia	0	no	0.000416136	0.000206646
3606293	bovine papular stomatitis virus	parapoxvirus	25934103	ateles marginatus	ateles	atelidae	primates	mammalia	0	no	0.000443833	0.000271737
3606293	bovine papular stomatitis virus	parapoxvirus	25934113	saimiri vanzolinii	saimiri	cebidae	primates	mammalia	0	no	0.00049214	0.000107707
3606293	bovine papular stomatitis virus	parapoxvirus	25934207	eumops patagonicus	eumops	molossidae	chiroptera	mammalia	0	no	0.000900018	0.000480636
3606293	bovine papular stomatitis virus	parapoxvirus	25934261	triaenops menamena	triaenops	rhinonycteridae	chiroptera	mammalia	0	no	0.000231596	0.000181976
3606293	bovine papular stomatitis virus	parapoxvirus	25934289	hipposideros lekaguli	hipposideros	hipposideridae	chiroptera	mammalia	0	no	0.000289555	7.60585e-05
3606293	bovine papular stomatitis virus	parapoxvirus	25934297	neoromicia tenuipinnis	neoromicia	vespertilionidae	chiroptera	mammalia	0	no	0.000537565	0.000382853
3606293	bovine papular stomatitis virus	parapoxvirus	25934315	coleura kibomalandy	coleura	emballonuridae	chiroptera	mammalia	0	no	0.000172167	4.10405e-05
3606293	bovine papular stomatitis virus	parapoxvirus	25934339	pteropus capistratus	pteropus	pteropodidae	chiroptera	mammalia	0	no	0.000383897	0.000146791
3606293	bovine papular stomatitis virus	parapoxvirus	25934349	hipposideros vittatus	macronycteris	hipposideridae	chiroptera	mammalia	0	no	0.000351517	7.91817e-05
3606293	bovine papular stomatitis virus	parapoxvirus	25934381	taphozous perforatus	taphozous	emballonuridae	chiroptera	mammalia	0	no	0.000451312	0
3606293	bovine papular stomatitis virus	parapoxvirus	25934481	hipposideros cf. ruber	hipposideros	hipposideridae	chiroptera	mammalia	0	no	0.000371342	0.000163564
3606293	bovine papular stomatitis virus	parapoxvirus	25934571	epomops dobsonii	epomops	pteropodidae	chiroptera	mammalia	0	no	0.000226659	3.51945e-05
3606293	bovine papular stomatitis virus	parapoxvirus	25940359	equus ferus	equus	equidae	perissodactyla	mammalia	0	no	0.000694428	0.000279523
3606293	bovine papular stomatitis virus	parapoxvirus	25996844	puma yagouaroundi	puma	felidae	carnivora	mammalia	0	no	0.000863234	0.00028228
3606293	bovine papular stomatitis virus	parapoxvirus	26210363	lasiopodomys gregalis	lasiopodomys	cricetidae	rodentia	mammalia	0	no	0.00118841	0.000324087
3606293	bovine papular stomatitis virus	parapoxvirus	26210429	abrothrix sanborni	abrothrix	cricetidae	rodentia	mammalia	0	no	0.000426883	0.000154999
3606293	bovine papular stomatitis virus	parapoxvirus	26210433	heliosciurus rufobrachium	heliosciurus	sciuridae	rodentia	mammalia	0	no	0.000971126	0.000717794
3606293	bovine papular stomatitis virus	parapoxvirus	26210527	graphiurus kelleni	graphiurus	gliridae	rodentia	mammalia	0	no	0.000986613	0.000356345
3606293	bovine papular stomatitis virus	parapoxvirus	26210533	heliosciurus gambianus	heliosciurus	sciuridae	rodentia	mammalia	0	no	0.000496439	0.000255222
3606293	bovine papular stomatitis virus	parapoxvirus	26210535	funisciurus anerythrus	funisciurus	sciuridae	rodentia	mammalia	0	no	0.000852376	0.000635218
3606293	bovine papular stomatitis virus	parapoxvirus	26210757	hylomyscus endorobae	hylomyscus	muridae	rodentia	mammalia	0	no	0.000433002	0.000284631
3606293	bovine papular stomatitis virus	parapoxvirus	26210867	ratufa macroura	ratufa	sciuridae	rodentia	mammalia	0	no	0.00030282	9.28738e-05
3606293	bovine papular stomatitis virus	parapoxvirus	26210945	diplomys labilis	diplomys	echimyidae	rodentia	mammalia	0	no	0.000634681	0.000213229
3606293	bovine papular stomatitis virus	parapoxvirus	26211081	microtus ilaeus	microtus	cricetidae	rodentia	mammalia	0	no	0.000280847	0.000142297
3606293	bovine papular stomatitis virus	parapoxvirus	26211095	callosciurus phayrei	callosciurus	sciuridae	rodentia	mammalia	0	no	0.000441177	0.000394152
3606293	bovine papular stomatitis virus	parapoxvirus	26211189	steatomys pratensis	steatomys	nesomyidae	rodentia	mammalia	0	no	0.000196082	1.16504e-05
3606293	bovine papular stomatitis virus	parapoxvirus	26552477	cervus canadensis	cervus	cervidae	artiodactyla	mammalia	0	no	0.00635791	0.00339028
3606293	bovine papular stomatitis virus	parapoxvirus	26644570	cabassous centralis	cabassous	chlamyphoridae	cingulata	mammalia	0	no	0.000382422	9.15721e-05
3606293	bovine papular stomatitis virus	parapoxvirus	26668822	gazella arabica	gazella	bovidae	artiodactyla	mammalia	0	no	0.475427	0.175336
3606293	bovine papular stomatitis virus	parapoxvirus	26687777	microgale dobsoni	microgale	tenrecidae	afrotheria	mammalia	0	no	0.000286002	0.000191771
3606293	bovine papular stomatitis virus	parapoxvirus	26687789	microgale gymnorhyncha	microgale	tenrecidae	afrotheria	mammalia	0	no	0.000156293	2.01279e-05
3606293	bovine papular stomatitis virus	parapoxvirus	26688219	miniopterus sp. smg-2014b	miniopterus	vespertilionidae	chiroptera	mammalia	0	no	0.000206769	5.36766e-05
3606293	bovine papular stomatitis virus	parapoxvirus	26709459	rusa marianna	rusa	cervidae	artiodactyla	mammalia	0	no	0.00253468	0.00129279
3606293	bovine papular stomatitis virus	parapoxvirus	28874047	vulpes bengalensis	vulpes	canidae	carnivora	mammalia	0	no	0.000342887	0.000101786
3606293	bovine papular stomatitis virus	parapoxvirus	28874053	vespadelus pumilus	vespadelus	vespertilionidae	chiroptera	mammalia	0	no	0.000400956	0.00014667
3606293	bovine papular stomatitis virus	parapoxvirus	28874063	vespadelus baverstocki	vespadelus	vespertilionidae	chiroptera	mammalia	0	no	0.000345898	0.000126823
3606293	bovine papular stomatitis virus	parapoxvirus	28874071	vandeleuria oleracea	vandeleuria	muridae	rodentia	mammalia	0	no	0.000747252	0.000167991
3606293	bovine papular stomatitis virus	parapoxvirus	28874159	ammospermophilus nelsoni	ammospermophilus	sciuridae	rodentia	mammalia	0	no	0.000519595	0.000152554
3606293	bovine papular stomatitis virus	parapoxvirus	28874207	capricornis rubidus	capricornis	bovidae	artiodactyla	mammalia	0	no	0.618822	0.0507547
3606293	bovine papular stomatitis virus	parapoxvirus	28874273	epomops buettikoferi	epomops	pteropodidae	chiroptera	mammalia	0	no	0.000257941	5.38663e-05
3606293	bovine papular stomatitis virus	parapoxvirus	28874277	eptesicus japonensis	eptesicus	vespertilionidae	chiroptera	mammalia	0	no	0.000254027	6.99576e-05
3606293	bovine papular stomatitis virus	parapoxvirus	28874281	falsistrellus mackenziei	falsistrellus	vespertilionidae	chiroptera	mammalia	0	no	0.000329033	0.000108347
3606293	bovine papular stomatitis virus	parapoxvirus	28874307	histiotus montanus	histiotus	vespertilionidae	chiroptera	mammalia	0	no	0.00073161	0.000667371
3606293	bovine papular stomatitis virus	parapoxvirus	28874309	histiotus velatus	histiotus	vespertilionidae	chiroptera	mammalia	0	no	0.000965865	0.000487852
3606293	bovine papular stomatitis virus	parapoxvirus	28874365	mico leucippe	mico	cebidae	primates	mammalia	0	no	0.00031381	0.000129155
3606293	bovine papular stomatitis virus	parapoxvirus	28874383	molossus currentium	molossus	molossidae	chiroptera	mammalia	0	no	0.000310726	0.000146246
3606293	bovine papular stomatitis virus	parapoxvirus	28874385	molossus pretiosus	molossus	molossidae	chiroptera	mammalia	0	no	0.000609323	0.000223573
3606293	bovine papular stomatitis virus	parapoxvirus	28874403	necromys benefactus	necromys	cricetidae	rodentia	mammalia	0	no	0.000401298	0.000234326
3606293	bovine papular stomatitis virus	parapoxvirus	28874417	nephelomys devius	nephelomys	cricetidae	rodentia	mammalia	0	no	0.000234102	4.17408e-05
3606293	bovine papular stomatitis virus	parapoxvirus	28874489	pteropus melanotus	pteropus	pteropodidae	chiroptera	mammalia	0	no	0.000313802	9.07044e-05
3606293	bovine papular stomatitis virus	parapoxvirus	28874539	sundamys infraluteus	sundamys	muridae	rodentia	mammalia	0	no	0.000343455	9.45919e-05
3606293	bovine papular stomatitis virus	parapoxvirus	28874557	taphozous theobaldi	taphozous	emballonuridae	chiroptera	mammalia	0	no	0.000268879	9.50282e-05
3606293	bovine papular stomatitis virus	parapoxvirus	29394262	lophuromys machangui	lophuromys	muridae	rodentia	mammalia	0	no	0.000239251	0.000102346
3606293	bovine papular stomatitis virus	parapoxvirus	29394268	lophuromys stanleyi	lophuromys	muridae	rodentia	mammalia	0	no	0.00015511	2.55794e-05
3606293	bovine papular stomatitis virus	parapoxvirus	29614621	notamacropus rufogriseus	notamacropus	macropodidae	diprotodontia	mammalia	0	no	0.00035001	0.000174789
3606293	bovine papular stomatitis virus	parapoxvirus	29614623	funambulus tristriatus	funambulus	sciuridae	rodentia	mammalia	0	no	0.000567524	0.000352861
3606293	bovine papular stomatitis virus	parapoxvirus	29614625	semnopithecus schistaceus	semnopithecus	cercopithecidae	primates	mammalia	0	no	0.000975526	0.00082021
3606293	bovine papular stomatitis virus	parapoxvirus	29614731	funisciurus bayonii	funisciurus	sciuridae	rodentia	mammalia	0	no	0.000573559	0.000423654
3606293	bovine papular stomatitis virus	parapoxvirus	29620556	nycteris nana	nycteris	nycteridae	chiroptera	mammalia	0	no	0.00020269	2.80588e-06
3606293	bovine papular stomatitis virus	parapoxvirus	29620566	chaerephon aloysiisabaudiae	chaerephon	molossidae	chiroptera	mammalia	0	no	0.000307971	8.29351e-05
3606293	bovine papular stomatitis virus	parapoxvirus	29620570	hypsugo musciculus	hypsugo	vespertilionidae	chiroptera	mammalia	0	no	0.000255336	0.000129027
3606293	bovine papular stomatitis virus	parapoxvirus	29620574	lophuromys nudicaudus	lophuromys	muridae	rodentia	mammalia	0	no	0.000186968	6.27982e-05
3606293	bovine papular stomatitis virus	parapoxvirus	29620578	dobsonia exoleta	dobsonia	pteropodidae	chiroptera	mammalia	0	no	0.000422191	0.000259648
3606293	bovine papular stomatitis virus	parapoxvirus	29620580	mops demonstrator	mops	molossidae	chiroptera	mammalia	0	no	0.000379731	0.000100105
3606293	bovine papular stomatitis virus	parapoxvirus	29621662	funisciurus congicus	funisciurus	sciuridae	rodentia	mammalia	0	no	0.000727601	0.000363155
3606293	bovine papular stomatitis virus	parapoxvirus	29621664	funisciurus lemniscatus	funisciurus	sciuridae	rodentia	mammalia	0	no	0.000521795	0.000243038
3606293	bovine papular stomatitis virus	parapoxvirus	3433010	tachyglossus aculeatus	tachyglossus	tachyglossidae	monotremata	mammalia	0	no	0.000234755	6.75715e-05
3606293	bovine papular stomatitis virus	parapoxvirus	3433018	didelphis virginiana	didelphis	didelphidae	didelphimorphia	mammalia	0	no	0.00102408	0.000546683
3606293	bovine papular stomatitis virus	parapoxvirus	3433020	didelphis marsupialis	didelphis	didelphidae	didelphimorphia	mammalia	0	no	0.00135274	0.000961567
3606293	bovine papular stomatitis virus	parapoxvirus	3433026	philander opossum	philander	didelphidae	didelphimorphia	mammalia	0	no	0.00121093	0.00119015
3606293	bovine papular stomatitis virus	parapoxvirus	3433045	antechinus stuartii	antechinus	dasyuridae	dasyuromorphia	mammalia	0	no	0.000315438	6.81867e-05
3606293	bovine papular stomatitis virus	parapoxvirus	3433081	sarcophilus harrisii	sarcophilus	dasyuridae	dasyuromorphia	mammalia	0	no	0.000292314	9.43056e-05
3606293	bovine papular stomatitis virus	parapoxvirus	3433087	potorous tridactylus	potorous	potoroidae	diprotodontia	mammalia	0	no	0.000348529	0.000272889
3606293	bovine papular stomatitis virus	parapoxvirus	3433091	macropus agilis	notamacropus	macropodidae	diprotodontia	mammalia	0	no	0.000482402	0.000397216
3606293	bovine papular stomatitis virus	parapoxvirus	3433095	macropus eugenii	notamacropus	macropodidae	diprotodontia	mammalia	0	no	0.000369392	0.000450343
3606293	bovine papular stomatitis virus	parapoxvirus	3433097	macropus fuliginosus	macropus	macropodidae	diprotodontia	mammalia	0	no	0.000429993	0.000118614
3606293	bovine papular stomatitis virus	parapoxvirus	3433099	macropus giganteus	macropus	macropodidae	diprotodontia	mammalia	0	no	0.000667189	0.000385497
3606293	bovine papular stomatitis virus	parapoxvirus	3433101	notamacropus parryi	notamacropus	macropodidae	diprotodontia	mammalia	0	no	0.000264251	7.18159e-05
3606293	bovine papular stomatitis virus	parapoxvirus	3433103	macropus robustus	osphranter	macropodidae	diprotodontia	mammalia	0	no	0.000481309	0.00016367
3606293	bovine papular stomatitis virus	parapoxvirus	3433107	macropus rufus	osphranter	macropodidae	diprotodontia	mammalia	0	no	0.000521421	0.000358326
3606293	bovine papular stomatitis virus	parapoxvirus	3433117	thylogale billardierii	thylogale	macropodidae	diprotodontia	mammalia	0	no	0.000273806	4.85222e-05
3606293	bovine papular stomatitis virus	parapoxvirus	3433123	wallabia bicolor	wallabia	macropodidae	diprotodontia	mammalia	0	no	0.000312222	5.08184e-05
3606293	bovine papular stomatitis virus	parapoxvirus	3433129	pseudocheirus peregrinus	pseudocheirus	pseudocheiridae	diprotodontia	mammalia	0	no	0.000468031	7.315e-05
3606293	bovine papular stomatitis virus	parapoxvirus	3433135	trichosurus vulpecula	trichosurus	phalangeridae	diprotodontia	mammalia	0	no	0.000641277	0.000159441
3606293	bovine papular stomatitis virus	parapoxvirus	3433143	perameles nasuta	perameles	peramelidae	peramelemorphia	mammalia	0	no	0.000354265	6.40882e-05
3606293	bovine papular stomatitis virus	parapoxvirus	3433158	bradypus tridactylus	bradypus	bradypodidae	pilosa	mammalia	0	no	0.00051594	0.000316486
3606293	bovine papular stomatitis virus	parapoxvirus	3433160	bradypus variegatus	bradypus	bradypodidae	pilosa	mammalia	0	no	0.000718332	0.000650336
3606293	bovine papular stomatitis virus	parapoxvirus	3433164	choloepus hoffmanni	choloepus	megalonychidae	pilosa	mammalia	0	no	0.000708372	0.000347895
3606293	bovine papular stomatitis virus	parapoxvirus	3433170	dasypus novemcinctus	dasypus	dasypodidae	cingulata	mammalia	0	no	0.00088913	0.00012746
3606293	bovine papular stomatitis virus	parapoxvirus	3433178	erinaceus europaeus	erinaceus	erinaceidae	eulipotyphla	mammalia	0	no	0.000938674	0.000338263
3606293	bovine papular stomatitis virus	parapoxvirus	3433184	atelerix albiventris	atelerix	erinaceidae	eulipotyphla	mammalia	0	no	0.00109793	0.000630359
3606293	bovine papular stomatitis virus	parapoxvirus	3433198	talpa europaea	talpa	talpidae	eulipotyphla	mammalia	0	no	0.00139417	0.00117984
3606293	bovine papular stomatitis virus	parapoxvirus	3433204	suncus murinus	suncus	soricidae	eulipotyphla	mammalia	0	no	0.00074299	0.000299901
3606293	bovine papular stomatitis virus	parapoxvirus	3433213	sorex haydeni	sorex	soricidae	eulipotyphla	mammalia	0	no	0.000793962	0.00045802
3606293	bovine papular stomatitis virus	parapoxvirus	3433215	sorex hoyi	sorex	soricidae	eulipotyphla	mammalia	0	no	0.000768645	0.000206388
3606293	bovine papular stomatitis virus	parapoxvirus	3433219	blarina brevicauda	blarina	soricidae	eulipotyphla	mammalia	0	no	0.000733046	0.000271843
3606293	bovine papular stomatitis virus	parapoxvirus	3433233	tupaia glis	tupaia	tupaiidae	scandentia	mammalia	0	no	0.000410735	0.000184406
3606293	bovine papular stomatitis virus	parapoxvirus	3433241	cynopterus sphinx	cynopterus	pteropodidae	chiroptera	mammalia	0	no	0.000952064	0.000589048
3606293	bovine papular stomatitis virus	parapoxvirus	3433245	pteropus alecto	pteropus	pteropodidae	chiroptera	mammalia	0	no	0.000612058	0.00020146
3606293	bovine papular stomatitis virus	parapoxvirus	3433247	pteropus poliocephalus	pteropus	pteropodidae	chiroptera	mammalia	0	no	0.000419762	9.02723e-05
3606293	bovine papular stomatitis virus	parapoxvirus	3433251	pteropus hypomelanus	pteropus	pteropodidae	chiroptera	mammalia	0	no	0.000309853	0.000162371
3606293	bovine papular stomatitis virus	parapoxvirus	3433255	rousettus aegyptiacus	rousettus	pteropodidae	chiroptera	mammalia	0	no	0.00135557	0.000843544
3606293	bovine papular stomatitis virus	parapoxvirus	3433257	rousettus leschenaultii	rousettus	pteropodidae	chiroptera	mammalia	0	no	0.000562738	8.77952e-05
3606293	bovine papular stomatitis virus	parapoxvirus	3433266	megaderma lyra	megaderma	megadermatidae	chiroptera	mammalia	0	no	0.000413835	0.000145618
3606293	bovine papular stomatitis virus	parapoxvirus	3433274	artibeus jamaicensis	artibeus	phyllostomidae	chiroptera	mammalia	0	no	0.000966253	0.000452878
3606293	bovine papular stomatitis virus	parapoxvirus	3433278	macrotus californicus	macrotus	phyllostomidae	chiroptera	mammalia	0	no	0.000726193	0.000368725
3606293	bovine papular stomatitis virus	parapoxvirus	3433286	phyllostomus hastatus	phyllostomus	phyllostomidae	chiroptera	mammalia	0	no	0.00156825	0.000761954
3606293	bovine papular stomatitis virus	parapoxvirus	3433290	tonatia bidens	tonatia	phyllostomidae	chiroptera	mammalia	0	no	0.000647138	0.000260221
3606293	bovine papular stomatitis virus	parapoxvirus	3433294	desmodus rotundus	desmodus	phyllostomidae	chiroptera	mammalia	0	no	0.000996425	4.24336e-05
3606293	bovine papular stomatitis virus	parapoxvirus	3433300	miniopterus schreibersii	miniopterus	vespertilionidae	chiroptera	mammalia	0	no	0.000451428	0.000186023
3606293	bovine papular stomatitis virus	parapoxvirus	3433304	myotis velifer	myotis	vespertilionidae	chiroptera	mammalia	0	no	0.000504859	0.000195898
3606293	bovine papular stomatitis virus	parapoxvirus	3433309	tadarida brasiliensis	tadarida	molossidae	chiroptera	mammalia	0	no	0.000999107	0.000533471
3606293	bovine papular stomatitis virus	parapoxvirus	3433313	antrozous pallidus	antrozous	vespertilionidae	chiroptera	mammalia	0	no	0.000828965	0.000328881
3606293	bovine papular stomatitis virus	parapoxvirus	3433321	lemur catta	lemur	lemuridae	primates	mammalia	0	no	0.000670853	0.000406231
3606293	bovine papular stomatitis virus	parapoxvirus	3433325	lepilemur mustelinus	lepilemur	lepilemuridae	primates	mammalia	0	no	0.000257044	0.000109199
3606293	bovine papular stomatitis virus	parapoxvirus	3433329	varecia variegata	varecia	lemuridae	primates	mammalia	0	no	0.000318066	0.00011737
3606293	bovine papular stomatitis virus	parapoxvirus	3433341	otolemur crassicaudatus	otolemur	galagidae	primates	mammalia	0	no	0.000684763	0.000325229
3606293	bovine papular stomatitis virus	parapoxvirus	3433345	galago senegalensis	galago	galagidae	primates	mammalia	0	no	0.000284864	4.2245e-05
3606293	bovine papular stomatitis virus	parapoxvirus	3433352	nycticebus coucang	nycticebus	lorisidae	primates	mammalia	0	no	0.000370649	2.52938e-05
3606293	bovine papular stomatitis virus	parapoxvirus	3433356	perodicticus potto	perodicticus	lorisidae	primates	mammalia	0	no	0.000585005	0.000198429
3606293	bovine papular stomatitis virus	parapoxvirus	3433374	callithrix argentata	mico	cebidae	primates	mammalia	0	no	0.000316941	0.000232173
3606293	bovine papular stomatitis virus	parapoxvirus	3433376	callithrix jacchus	callithrix	cebidae	primates	mammalia	0	no	0.00121865	0.000380452
3606293	bovine papular stomatitis virus	parapoxvirus	3433382	saguinus fuscicollis	leontocebus	cebidae	primates	mammalia	0	no	0.000444613	9.62066e-05
3606293	bovine papular stomatitis virus	parapoxvirus	3433384	saguinus mystax	saguinus	cebidae	primates	mammalia	0	no	0.000412228	0.00017927
3606293	bovine papular stomatitis virus	parapoxvirus	3433386	saguinus nigricollis	leontocebus	cebidae	primates	mammalia	0	no	0.000347809	0.000142533
3606293	bovine papular stomatitis virus	parapoxvirus	3433388	saguinus oedipus	saguinus	cebidae	primates	mammalia	0	no	0.00063604	0.00022472
3606293	bovine papular stomatitis virus	parapoxvirus	3433390	saguinus imperator	saguinus	cebidae	primates	mammalia	0	no	0.000541192	0.000385784
3606293	bovine papular stomatitis virus	parapoxvirus	3433392	callithrix pygmaea	cebuella	cebidae	primates	mammalia	0	no	0.000267658	9.65486e-05
3606293	bovine papular stomatitis virus	parapoxvirus	3433396	callimico goeldii	callimico	cebidae	primates	mammalia	0	no	0.000390204	5.26129e-05
3606293	bovine papular stomatitis virus	parapoxvirus	3433402	alouatta caraya	alouatta	atelidae	primates	mammalia	0	no	0.000868375	0.000453924
3606293	bovine papular stomatitis virus	parapoxvirus	3433404	alouatta seniculus	alouatta	atelidae	primates	mammalia	0	no	0.0015765	0
3606293	bovine papular stomatitis virus	parapoxvirus	3433408	aotus trivirgatus	aotus	aotidae	primates	mammalia	0	no	0.000941877	0
3606293	bovine papular stomatitis virus	parapoxvirus	3433412	ateles belzebuth	ateles	atelidae	primates	mammalia	0	no	0.000693177	0.000448467
3606293	bovine papular stomatitis virus	parapoxvirus	3433414	ateles fusciceps	ateles	atelidae	primates	mammalia	0	no	0.000917483	0.00059369
3606293	bovine papular stomatitis virus	parapoxvirus	3433416	ateles geoffroyi	ateles	atelidae	primates	mammalia	0	no	0.000785151	0.000505243
3606293	bovine papular stomatitis virus	parapoxvirus	3433418	ateles paniscus	ateles	atelidae	primates	mammalia	0	no	0.000879342	0.000435124
3606293	bovine papular stomatitis virus	parapoxvirus	3433424	cebus albifrons	cebus	cebidae	primates	mammalia	0	no	0.000631079	0.000199535
3606293	bovine papular stomatitis virus	parapoxvirus	3433426	sapajus apella	sapajus	cebidae	primates	mammalia	0	no	0.000986579	0.000245777
3606293	bovine papular stomatitis virus	parapoxvirus	3433428	cebus capucinus	cebus	cebidae	primates	mammalia	0	no	0.000663135	0.000521013
3606293	bovine papular stomatitis virus	parapoxvirus	3433433	lagothrix lagotricha	lagothrix	atelidae	primates	mammalia	0	no	0.000626035	0.000427421
3606293	bovine papular stomatitis virus	parapoxvirus	3433437	saimiri sciureus	saimiri	cebidae	primates	mammalia	0	no	0.00131668	0.000764631
3606293	bovine papular stomatitis virus	parapoxvirus	3433455	cercocebus torquatus	cercocebus	cercopithecidae	primates	mammalia	0	no	0.00212421	0
3606293	bovine papular stomatitis virus	parapoxvirus	3433457	cercocebus atys	cercocebus	cercopithecidae	primates	mammalia	0	no	0.00073658	0.000294644
3606293	bovine papular stomatitis virus	parapoxvirus	3433459	cercocebus galeritus	cercocebus	cercopithecidae	primates	mammalia	0	no	0.00031963	0.00016593
3606293	bovine papular stomatitis virus	parapoxvirus	3433463	chlorocebus aethiops	chlorocebus	cercopithecidae	primates	mammalia	0	no	0.00233806	0.00185823
3606293	bovine papular stomatitis virus	parapoxvirus	3433465	cercopithecus cephus	cercopithecus	cercopithecidae	primates	mammalia	0	no	0.000659	0.000441854
3606293	bovine papular stomatitis virus	parapoxvirus	3433467	cercopithecus hamlyni	cercopithecus	cercopithecidae	primates	mammalia	0	no	0.000498091	0.000118403
3606293	bovine papular stomatitis virus	parapoxvirus	3433471	erythrocebus patas	erythrocebus	cercopithecidae	primates	mammalia	0	no	0.00149877	0.000648446
3606293	bovine papular stomatitis virus	parapoxvirus	3433475	macaca arctoides	macaca	cercopithecidae	primates	mammalia	0	no	0.000524681	3.15031e-05
3606293	bovine papular stomatitis virus	parapoxvirus	3433477	macaca fascicularis	macaca	cercopithecidae	primates	mammalia	0	no	0.00207907	0.000724968
3606293	bovine papular stomatitis virus	parapoxvirus	3433479	macaca fuscata	macaca	cercopithecidae	primates	mammalia	0	no	0.00108872	0.000834147
3606293	bovine papular stomatitis virus	parapoxvirus	3433483	macaca mulatta	macaca	cercopithecidae	primates	mammalia	0	no	0.00415421	0.00255064
3606293	bovine papular stomatitis virus	parapoxvirus	3433485	macaca nemestrina	macaca	cercopithecidae	primates	mammalia	0	no	0.00149086	0.000491694
3606293	bovine papular stomatitis virus	parapoxvirus	3433487	macaca sylvanus	macaca	cercopithecidae	primates	mammalia	0	no	0.000860718	0.000445687
3606293	bovine papular stomatitis virus	parapoxvirus	3433489	macaca radiata	macaca	cercopithecidae	primates	mammalia	0	no	0.00196965	0.000649633
3606293	bovine papular stomatitis virus	parapoxvirus	3433495	macaca sinica	macaca	cercopithecidae	primates	mammalia	0	no	0.000705504	0.000503561
3606293	bovine papular stomatitis virus	parapoxvirus	3433500	papio anubis	papio	cercopithecidae	primates	mammalia	0	no	0.000737828	0.000343947
3606293	bovine papular stomatitis virus	parapoxvirus	3433502	papio cynocephalus	papio	cercopithecidae	primates	mammalia	0	no	0.00140731	0.000775851
3606293	bovine papular stomatitis virus	parapoxvirus	3433504	papio hamadryas	papio	cercopithecidae	primates	mammalia	0	no	0.000597646	0.000453426
3606293	bovine papular stomatitis virus	parapoxvirus	3433506	mandrillus sphinx	mandrillus	cercopithecidae	primates	mammalia	0	no	0.000539843	0.000236889
3606293	bovine papular stomatitis virus	parapoxvirus	3433512	theropithecus gelada	theropithecus	cercopithecidae	primates	mammalia	0	no	0.000396904	0.000321495
3606293	bovine papular stomatitis virus	parapoxvirus	3433516	mandrillus leucophaeus	mandrillus	cercopithecidae	primates	mammalia	0	no	0.000568761	0.00037113
3606293	bovine papular stomatitis virus	parapoxvirus	3433521	colobus polykomos	colobus	cercopithecidae	primates	mammalia	0	no	0.000720201	0.000458238
3606293	bovine papular stomatitis virus	parapoxvirus	3433531	hylobates agilis	hylobates	hylobatidae	primates	mammalia	0	no	0.000773698	0.000429785
3606293	bovine papular stomatitis virus	parapoxvirus	3433533	hylobates lar	hylobates	hylobatidae	primates	mammalia	0	no	0.000829231	0.000744954
3606293	bovine papular stomatitis virus	parapoxvirus	3433542	hylobates muelleri	hylobates	hylobatidae	primates	mammalia	0	no	0.000601191	0.000414899
3606293	bovine papular stomatitis virus	parapoxvirus	3433544	hylobates pileatus	hylobates	hylobatidae	primates	mammalia	0	no	0.000546968	0.000212189
3606293	bovine papular stomatitis virus	parapoxvirus	3433546	symphalangus syndactylus	symphalangus	hylobatidae	primates	mammalia	0	no	0.000593867	0.000477189
3606293	bovine papular stomatitis virus	parapoxvirus	3433550	gorilla gorilla	gorilla	hominidae	primates	mammalia	0	no	0.00542466	0.00463282
3606293	bovine papular stomatitis virus	parapoxvirus	3433556	pan paniscus	pan	hominidae	primates	mammalia	0	no	0.00164642	0.000828215
3606293	bovine papular stomatitis virus	parapoxvirus	3433558	pan troglodytes	pan	hominidae	primates	mammalia	0	no	0.00298186	0.00125166
3606293	bovine papular stomatitis virus	parapoxvirus	3433562	pongo pygmaeus	pongo	hominidae	primates	mammalia	0	no	0.00195172	0.00108827
3606293	bovine papular stomatitis virus	parapoxvirus	3433564	pongo abelii	pongo	hominidae	primates	mammalia	0	no	0.00114787	0.000544518
3606293	bovine papular stomatitis virus	parapoxvirus	3433574	homo sapiens	homo	hominidae	primates	mammalia	1	yes	0.979361	0.00992975
3606293	bovine papular stomatitis virus	parapoxvirus	3433580	canis lupus	canis	canidae	carnivora	mammalia	0	no	0.00741962	0.000765672
3606293	bovine papular stomatitis virus	parapoxvirus	3433582	canis latrans	canis	canidae	carnivora	mammalia	0	no	0.00107846	0.000776412
3606293	bovine papular stomatitis virus	parapoxvirus	3433584	canis lupus familiaris	canis	canidae	carnivora	mammalia	1	no	0.00965016	0.00575706
3606293	bovine papular stomatitis virus	parapoxvirus	3433590	cerdocyon thous	cerdocyon	canidae	carnivora	mammalia	0	no	0.000759556	0.00025868
3606293	bovine papular stomatitis virus	parapoxvirus	3433594	lycaon pictus	lycaon	canidae	carnivora	mammalia	0	no	0.000394862	0.000134149
3606293	bovine papular stomatitis virus	parapoxvirus	3433598	otocyon megalotis	otocyon	canidae	carnivora	mammalia	0	no	0.000478869	0.000165462
3606293	bovine papular stomatitis virus	parapoxvirus	3433602	vulpes chama	vulpes	canidae	carnivora	mammalia	0	no	0.000466901	0.000287067
3606293	bovine papular stomatitis virus	parapoxvirus	3433604	vulpes vulpes	vulpes	canidae	carnivora	mammalia	0	no	0.00494956	0.00223096
3606293	bovine papular stomatitis virus	parapoxvirus	3433606	vulpes corsac	vulpes	canidae	carnivora	mammalia	0	no	0.000583682	0.000334273
3606293	bovine papular stomatitis virus	parapoxvirus	3433608	vulpes macrotis	vulpes	canidae	carnivora	mammalia	0	no	0.000447775	0.000209986
3606293	bovine papular stomatitis virus	parapoxvirus	3433610	vulpes velox	vulpes	canidae	carnivora	mammalia	0	no	0.000303324	6.42757e-05
3606293	bovine papular stomatitis virus	parapoxvirus	3433616	helarctos malayanus	helarctos	ursidae	carnivora	mammalia	0	no	0.000732339	0.0002417
3606293	bovine papular stomatitis virus	parapoxvirus	3433620	melursus ursinus	melursus	ursidae	carnivora	mammalia	0	no	0.000786011	0.000542311
3606293	bovine papular stomatitis virus	parapoxvirus	3433624	tremarctos ornatus	tremarctos	ursidae	carnivora	mammalia	0	no	0.000407605	0.000189569
3606293	bovine papular stomatitis virus	parapoxvirus	3433628	ursus thibetanus	ursus	ursidae	carnivora	mammalia	0	no	0.00134253	0.000901552
3606293	bovine papular stomatitis virus	parapoxvirus	3433630	ursus americanus	ursus	ursidae	carnivora	mammalia	0	no	0.00239954	0.00268549
3606293	bovine papular stomatitis virus	parapoxvirus	3433632	ursus arctos	ursus	ursidae	carnivora	mammalia	0	no	0.00223438	0.00119338
3606293	bovine papular stomatitis virus	parapoxvirus	3433636	ailuropoda melanoleuca	ailuropoda	ursidae	carnivora	mammalia	0	no	0.000239408	3.73473e-05
3606293	bovine papular stomatitis virus	parapoxvirus	3433641	ailurus fulgens	ailurus	ailuridae	carnivora	mammalia	0	no	0.00082965	0.000315232
3606293	bovine papular stomatitis virus	parapoxvirus	3433645	nasua nasua	nasua	procyonidae	carnivora	mammalia	0	no	0.000922298	0.000280403
3606293	bovine papular stomatitis virus	parapoxvirus	3433651	procyon lotor	procyon	procyonidae	carnivora	mammalia	0	no	0.00146097	0.000591253
3606293	bovine papular stomatitis virus	parapoxvirus	3433657	lutra lutra	lutra	mustelidae	carnivora	mammalia	0	no	0.00117937	0.000621527
3606293	bovine papular stomatitis virus	parapoxvirus	3433660	martes foina	martes	mustelidae	carnivora	mammalia	0	no	0.000754484	0.000168511
3606293	bovine papular stomatitis virus	parapoxvirus	3433662	martes americana	martes	mustelidae	carnivora	mammalia	0	no	0.00133563	0.00123221
3606293	bovine papular stomatitis virus	parapoxvirus	3433666	meles meles	meles	mustelidae	carnivora	mammalia	0	no	0.00494805	0.00288441
3606293	bovine papular stomatitis virus	parapoxvirus	3433670	mellivora capensis	mellivora	mustelidae	carnivora	mammalia	0	no	0.000792501	0.000348462
3606293	bovine papular stomatitis virus	parapoxvirus	3433674	mustela lutreola	mustela	mustelidae	carnivora	mammalia	0	no	0.00132139	0.00094115
3606293	bovine papular stomatitis virus	parapoxvirus	3433676	mustela putorius	mustela	mustelidae	carnivora	mammalia	0	no	0.00090163	0.000297561
3606293	bovine papular stomatitis virus	parapoxvirus	3433688	paguma larvata	paguma	viverridae	carnivora	mammalia	0	no	0.000878361	0.000485679
3606293	bovine papular stomatitis virus	parapoxvirus	3433694	crocuta crocuta	crocuta	hyaenidae	carnivora	mammalia	0	no	0.000407493	8.22624e-05
3606293	bovine papular stomatitis virus	parapoxvirus	3433698	proteles cristatus	proteles	hyaenidae	carnivora	mammalia	0	no	0.00036496	0.000133928
3606293	bovine papular stomatitis virus	parapoxvirus	3433704	felis silvestris	felis	felidae	carnivora	mammalia	0	no	0.000800258	0.000435435
3606293	bovine papular stomatitis virus	parapoxvirus	3433706	felis catus	felis	felidae	carnivora	mammalia	1	no	0.0049065	0.00260956
3606293	bovine papular stomatitis virus	parapoxvirus	3433712	panthera leo	panthera	felidae	carnivora	mammalia	0	no	0.000827285	0.000412447
3606293	bovine papular stomatitis virus	parapoxvirus	3433714	panthera onca	panthera	felidae	carnivora	mammalia	0	no	0.000522722	0.000157604
3606293	bovine papular stomatitis virus	parapoxvirus	3433716	panthera pardus	panthera	felidae	carnivora	mammalia	0	no	0.000832699	0.000248607
3606293	bovine papular stomatitis virus	parapoxvirus	3433721	panthera tigris	panthera	felidae	carnivora	mammalia	0	no	0.000326834	5.87224e-05
3606293	bovine papular stomatitis virus	parapoxvirus	3433725	puma concolor	puma	felidae	carnivora	mammalia	0	no	0.000823645	9.10515e-06
3606293	bovine papular stomatitis virus	parapoxvirus	3433731	herpestes ichneumon	herpestes	herpestidae	carnivora	mammalia	0	no	0.000530999	7.00798e-05
3606293	bovine papular stomatitis virus	parapoxvirus	3433742	odobenus rosmarus	odobenus	odobenidae	carnivora	mammalia	0	no	0.000427883	0.000281594
3606293	bovine papular stomatitis virus	parapoxvirus	3433750	halichoerus grypus	halichoerus	phocidae	carnivora	mammalia	0	no	0.818861	0.290435
3606293	bovine papular stomatitis virus	parapoxvirus	3433764	pusa hispida	pusa	phocidae	carnivora	mammalia	0	no	0.00177994	0.000540287
3606293	bovine papular stomatitis virus	parapoxvirus	3433766	pusa sibirica	pusa	phocidae	carnivora	mammalia	0	no	0.00101738	0.00045207
3606293	bovine papular stomatitis virus	parapoxvirus	3433768	phoca vitulina	phoca	phocidae	carnivora	mammalia	0	no	0.909695	0.0356946
3606293	bovine papular stomatitis virus	parapoxvirus	3433784	delphinus delphis	delphinus	delphinidae	cetacea	mammalia	0	no	0.00125364	0.000842541
3606293	bovine papular stomatitis virus	parapoxvirus	3433788	globicephala melas	globicephala	delphinidae	cetacea	mammalia	0	no	0.000933441	0.000395791
3606293	bovine papular stomatitis virus	parapoxvirus	3433792	orcinus orca	orcinus	delphinidae	cetacea	mammalia	0	no	0.00144906	0.00107222
3606293	bovine papular stomatitis virus	parapoxvirus	3433798	stenella longirostris	stenella	delphinidae	cetacea	mammalia	0	no	0.00066671	0.000428344
3606293	bovine papular stomatitis virus	parapoxvirus	3433800	stenella coeruleoalba	stenella	delphinidae	cetacea	mammalia	0	no	0.000496872	0.000151142
3606293	bovine papular stomatitis virus	parapoxvirus	3433804	tursiops truncatus	tursiops	delphinidae	cetacea	mammalia	0	no	0.000930986	0.000475695
3606293	bovine papular stomatitis virus	parapoxvirus	3433810	phocoena phocoena	phocoena	phocoenidae	cetacea	mammalia	0	no	0.000913756	0.000709732
3606293	bovine papular stomatitis virus	parapoxvirus	3433813	phocoenoides dalli	phocoenoides	phocoenidae	cetacea	mammalia	0	no	0.00106976	0.000440147
3606293	bovine papular stomatitis virus	parapoxvirus	3433821	delphinapterus leucas	delphinapterus	monodontidae	cetacea	mammalia	0	no	0.000299299	0
3606293	bovine papular stomatitis virus	parapoxvirus	3433827	kogia sima	kogia	physeteridae	cetacea	mammalia	0	no	0.000686214	0.000243784
3606293	bovine papular stomatitis virus	parapoxvirus	3433831	physeter catodon	physeter	physeteridae	cetacea	mammalia	0	no	0.000552772	0.000149483
3606293	bovine papular stomatitis virus	parapoxvirus	3433841	ziphius cavirostris	ziphius	ziphiidae	cetacea	mammalia	0	no	0.0014041	0.000803478
3606293	bovine papular stomatitis virus	parapoxvirus	3433848	eschrichtius robustus	eschrichtius	eschrichtiidae	cetacea	mammalia	0	no	0.00195474	0.00143273
3606293	bovine papular stomatitis virus	parapoxvirus	3433854	balaenoptera acutorostrata	balaenoptera	balaenopteridae	cetacea	mammalia	0	no	0.00229037	0.000616958
3606293	bovine papular stomatitis virus	parapoxvirus	3433856	balaenoptera borealis	balaenoptera	balaenopteridae	cetacea	mammalia	0	no	0.00103773	0.000304039
3606293	bovine papular stomatitis virus	parapoxvirus	3433860	balaenoptera physalus	balaenoptera	balaenopteridae	cetacea	mammalia	0	no	0.000860812	0.000574375
3606293	bovine papular stomatitis virus	parapoxvirus	3433866	megaptera novaeangliae	megaptera	balaenopteridae	cetacea	mammalia	0	no	0.00115856	0.000493307
3606293	bovine papular stomatitis virus	parapoxvirus	3433876	trichechus manatus	trichechus	trichechidae	sirenia	mammalia	0	no	0.000257431	5.33794e-05
3606293	bovine papular stomatitis virus	parapoxvirus	3433885	elephas maximus	elephas	elephantidae	proboscidea	mammalia	0	no	0.00100119	0.000495231
3606293	bovine papular stomatitis virus	parapoxvirus	3433889	loxodonta africana	loxodonta	elephantidae	proboscidea	mammalia	0	no	0.000618795	0.000194471
3606293	bovine papular stomatitis virus	parapoxvirus	3433899	equus burchellii	equus	equidae	perissodactyla	mammalia	0	no	0.000590798	0.000493161
3606293	bovine papular stomatitis virus	parapoxvirus	3433901	equus zebra	equus	equidae	perissodactyla	mammalia	0	no	0.000424632	0.000319096
3606293	bovine papular stomatitis virus	parapoxvirus	3433903	equus grevyi	equus	equidae	perissodactyla	mammalia	0	no	0.000292913	0.000159361
3606293	bovine papular stomatitis virus	parapoxvirus	3433905	equus asinus	equus	equidae	perissodactyla	mammalia	1	no	0.00503852	0.00233479
3606293	bovine papular stomatitis virus	parapoxvirus	3433907	equus hemionus	equus	equidae	perissodactyla	mammalia	0	no	0.000382477	0.000193831
3606293	bovine papular stomatitis virus	parapoxvirus	3433909	equus caballus	equus	equidae	perissodactyla	mammalia	1	no	0.0105494	0.00509128
3606293	bovine papular stomatitis virus	parapoxvirus	3433911	equus przewalskii	equus	equidae	perissodactyla	mammalia	0	no	0.000557717	0.000244629
3606293	bovine papular stomatitis virus	parapoxvirus	3433917	tapirus terrestris	tapirus	tapiridae	perissodactyla	mammalia	0	no	0.000705201	0.000217094
3606293	bovine papular stomatitis virus	parapoxvirus	3433919	tapirus indicus	tapirus	tapiridae	perissodactyla	mammalia	0	no	0.000418231	0.000199665
3606293	bovine papular stomatitis virus	parapoxvirus	3433924	diceros bicornis	diceros	rhinocerotidae	perissodactyla	mammalia	0	no	0.000548019	0.000187852
3606293	bovine papular stomatitis virus	parapoxvirus	3433928	ceratotherium simum	ceratotherium	rhinocerotidae	perissodactyla	mammalia	0	no	0.000720517	0.000284775
3606293	bovine papular stomatitis virus	parapoxvirus	3433932	rhinoceros unicornis	rhinoceros	rhinocerotidae	perissodactyla	mammalia	0	no	0.000570992	0.00015605
3606293	bovine papular stomatitis virus	parapoxvirus	3433940	procavia capensis	procavia	procaviidae	hyracoidea	mammalia	0	no	0.000948869	0.000551707
3606293	bovine papular stomatitis virus	parapoxvirus	3433956	sus scrofa	sus	suidae	artiodactyla	mammalia	1	no	0.0106205	0.00324262
3606293	bovine papular stomatitis virus	parapoxvirus	3433965	pecari tajacu	pecari	tayassuidae	artiodactyla	mammalia	0	no	0.00221603	0.000462949
3606293	bovine papular stomatitis virus	parapoxvirus	3433971	hippopotamus amphibius	hippopotamus	hippopotamidae	artiodactyla	mammalia	0	no	0.000351128	3.46456e-05
3606293	bovine papular stomatitis virus	parapoxvirus	3433979	camelus bactrianus	camelus	camelidae	artiodactyla	mammalia	1	no	0.82436	0.0854072
3606293	bovine papular stomatitis virus	parapoxvirus	3433981	camelus dromedarius	camelus	camelidae	artiodactyla	mammalia	1	yes	0.914264	0.0318646
3606293	bovine papular stomatitis virus	parapoxvirus	3433985	lama guanicoe	lama	camelidae	artiodactyla	mammalia	0	no	0.00489144	0.00347668
3606293	bovine papular stomatitis virus	parapoxvirus	3433987	vicugna vicugna	vicugna	camelidae	artiodactyla	mammalia	0	no	0.714385	0.275568
3606293	bovine papular stomatitis virus	parapoxvirus	3433989	lama glama	lama	camelidae	artiodactyla	mammalia	1	no	0.00334167	0.00138696
3606293	bovine papular stomatitis virus	parapoxvirus	3433997	tragulus napu	tragulus	tragulidae	artiodactyla	mammalia	0	no	0.000776976	0.000217483
3606293	bovine papular stomatitis virus	parapoxvirus	3433999	tragulus javanicus	tragulus	tragulidae	artiodactyla	mammalia	0	no	0.000822321	0.000641265
3606293	bovine papular stomatitis virus	parapoxvirus	3434005	alces alces	alces	cervidae	artiodactyla	mammalia	0	no	0.0218006	0.0193189
3606293	bovine papular stomatitis virus	parapoxvirus	3434013	capreolus capreolus	capreolus	cervidae	artiodactyla	mammalia	0	no	0.00911504	0.00299716
3606293	bovine papular stomatitis virus	parapoxvirus	3434017	cervus elaphus	cervus	cervidae	artiodactyla	mammalia	0	no	0.00910839	0.00443179
3606293	bovine papular stomatitis virus	parapoxvirus	3434021	cervus nippon	cervus	cervidae	artiodactyla	mammalia	0	no	0.00383729	0.00227068
3606293	bovine papular stomatitis virus	parapoxvirus	3434031	rangifer tarandus	rangifer	cervidae	artiodactyla	mammalia	0	no	0.969658	0.00949388
3606293	bovine papular stomatitis virus	parapoxvirus	3434034	odocoileus hemionus	odocoileus	cervidae	artiodactyla	mammalia	0	no	0.977236	0.0141917
3606293	bovine papular stomatitis virus	parapoxvirus	3434038	odocoileus virginianus	odocoileus	cervidae	artiodactyla	mammalia	0	no	0.849993	0.360341
3606293	bovine papular stomatitis virus	parapoxvirus	3434056	hydropotes inermis	hydropotes	cervidae	artiodactyla	mammalia	0	no	0.00513267	0.00291976
3606293	bovine papular stomatitis virus	parapoxvirus	3434060	muntiacus reevesi	muntiacus	cervidae	artiodactyla	mammalia	0	no	0.00528591	0.00375314
3606293	bovine papular stomatitis virus	parapoxvirus	3434064	muntiacus muntjak	muntiacus	cervidae	artiodactyla	mammalia	0	no	0.00840955	0.00943566
3606293	bovine papular stomatitis virus	parapoxvirus	3434070	antilocapra americana	antilocapra	antilocapridae	artiodactyla	mammalia	0	no	0.00121523	0.000681611
3606293	bovine papular stomatitis virus	parapoxvirus	3434076	giraffa camelopardalis	giraffa	giraffidae	artiodactyla	mammalia	0	no	0.00232134	0.00155998
3606293	bovine papular stomatitis virus	parapoxvirus	3434082	aepyceros melampus	aepyceros	bovidae	artiodactyla	mammalia	0	no	0.00342611	0.00263823
3606293	bovine papular stomatitis virus	parapoxvirus	3434086	ammotragus lervia	ammotragus	bovidae	artiodactyla	mammalia	0	no	0.00342059	0.00254303
3606293	bovine papular stomatitis virus	parapoxvirus	3434090	bison bison	bison	bovidae	artiodactyla	mammalia	0	no	0.899131	0.07785
3606293	bovine papular stomatitis virus	parapoxvirus	3434092	bison bonasus	bison	bovidae	artiodactyla	mammalia	1	no	0.583918	0.22486
3606293	bovine papular stomatitis virus	parapoxvirus	3434096	bos gaurus	bos	bovidae	artiodactyla	mammalia	0	no	0.835796	0.0678512
3606293	bovine papular stomatitis virus	parapoxvirus	3434098	bos javanicus	bos	bovidae	artiodactyla	mammalia	1	no	0.63923	0.121127
3606293	bovine papular stomatitis virus	parapoxvirus	3434101	bos taurus	bos	bovidae	artiodactyla	mammalia	1	yes	0.983556	0.00436403
3606293	bovine papular stomatitis virus	parapoxvirus	3434103	bos indicus	bos	bovidae	artiodactyla	mammalia	1	yes	0.960487	0.0203833
3606293	bovine papular stomatitis virus	parapoxvirus	3434107	boselaphus tragocamelus	boselaphus	bovidae	artiodactyla	mammalia	0	no	0.00417634	0.00309892
3606293	bovine papular stomatitis virus	parapoxvirus	3434113	capra aegagrus	capra	bovidae	artiodactyla	mammalia	0	no	0.847142	0.0934459
3606293	bovine papular stomatitis virus	parapoxvirus	3434115	capra hircus	capra	bovidae	artiodactyla	mammalia	1	no	0.986657	0.00543843
3606293	bovine papular stomatitis virus	parapoxvirus	3434119	connochaetes taurinus	connochaetes	bovidae	artiodactyla	mammalia	0	no	0.00610479	0.00251124
3606293	bovine papular stomatitis virus	parapoxvirus	3434123	damaliscus lunatus	damaliscus	bovidae	artiodactyla	mammalia	0	no	0.00358898	0.00214348
3606293	bovine papular stomatitis virus	parapoxvirus	3434127	damaliscus pygargus	damaliscus	bovidae	artiodactyla	mammalia	0	no	0.00247643	0.000875742
3606293	bovine papular stomatitis virus	parapoxvirus	3434136	ovis aries	ovis	bovidae	artiodactyla	mammalia	1	no	0.99327	0.00431226
3606293	bovine papular stomatitis virus	parapoxvirus	3434138	ovis dalli	ovis	bovidae	artiodactyla	mammalia	0	no	0.821134	0.028802
3606293	bovine papular stomatitis virus	parapoxvirus	3434142	tragelaphus oryx	tragelaphus	bovidae	artiodactyla	mammalia	0	no	0.00449573	0.00283536
3606293	bovine papular stomatitis virus	parapoxvirus	3434144	tragelaphus strepsiceros	tragelaphus	bovidae	artiodactyla	mammalia	0	no	0.00862202	0.00750968
3606293	bovine papular stomatitis virus	parapoxvirus	3434146	tragelaphus imberbis	tragelaphus	bovidae	artiodactyla	mammalia	0	no	0.000935794	0.00031836
3606293	bovine papular stomatitis virus	parapoxvirus	3434158	oryx gazella	oryx	bovidae	artiodactyla	mammalia	0	no	0.00222726	0.00200235
3606293	bovine papular stomatitis virus	parapoxvirus	3434164	kobus ellipsiprymnus	kobus	bovidae	artiodactyla	mammalia	0	no	0.00312857	0.00036491
3606293	bovine papular stomatitis virus	parapoxvirus	3434170	capricornis crispus	capricornis	bovidae	artiodactyla	mammalia	0	yes	0.556664	0.178785
3606293	bovine papular stomatitis virus	parapoxvirus	3434174	syncerus caffer	syncerus	bovidae	artiodactyla	mammalia	0	no	0.00470176	0.00212148
3606293	bovine papular stomatitis virus	parapoxvirus	3434181	manis javanica	manis	manidae	pholidota	mammalia	0	no	0.000383907	0.000171639
3606293	bovine papular stomatitis virus	parapoxvirus	3434195	lepus capensis	lepus	leporidae	lagomorpha	mammalia	0	no	0.001127	0.00095879
3606293	bovine papular stomatitis virus	parapoxvirus	3434197	lepus europaeus	lepus	leporidae	lagomorpha	mammalia	0	no	0.00218398	0.00113953
3606293	bovine papular stomatitis virus	parapoxvirus	3434201	oryctolagus cuniculus	oryctolagus	leporidae	lagomorpha	mammalia	1	no	0.00112365	0.000334463
3606293	bovine papular stomatitis virus	parapoxvirus	3434205	sylvilagus floridanus	sylvilagus	leporidae	lagomorpha	mammalia	0	no	0.000857601	0.000667915
3606293	bovine papular stomatitis virus	parapoxvirus	3434213	marmota marmota	marmota	sciuridae	rodentia	mammalia	0	no	0.000493498	0.000339594
3606293	bovine papular stomatitis virus	parapoxvirus	3434217	marmota monax	marmota	sciuridae	rodentia	mammalia	0	no	0.00416822	0.00372352
3606293	bovine papular stomatitis virus	parapoxvirus	3434221	spermophilus citellus	spermophilus	sciuridae	rodentia	mammalia	0	no	0.000469287	0.000186246
3606293	bovine papular stomatitis virus	parapoxvirus	3434223	urocitellus parryii	urocitellus	sciuridae	rodentia	mammalia	0	no	0.000430836	0.00015587
3606293	bovine papular stomatitis virus	parapoxvirus	3434241	tamiasciurus hudsonicus	tamiasciurus	sciuridae	rodentia	mammalia	0	no	0.00314772	0.00214157
3606293	bovine papular stomatitis virus	parapoxvirus	3434257	dipodomys heermanni	dipodomys	heteromyidae	rodentia	mammalia	0	no	0.000445981	9.40034e-05
3606293	bovine papular stomatitis virus	parapoxvirus	3434261	dipodomys ordii	dipodomys	heteromyidae	rodentia	mammalia	0	no	0.000470953	0.000225456
3606293	bovine papular stomatitis virus	parapoxvirus	3434266	pedetes capensis	pedetes	pedetidae	rodentia	mammalia	0	no	0.000406855	0
3606293	bovine papular stomatitis virus	parapoxvirus	3434272	cricetulus griseus	cricetulus	cricetidae	rodentia	mammalia	0	no	0.000410753	0.000116723
3606293	bovine papular stomatitis virus	parapoxvirus	3434274	cricetulus longicaudatus	cricetulus	cricetidae	rodentia	mammalia	0	no	0.000404975	7.80974e-05
3606293	bovine papular stomatitis virus	parapoxvirus	3434278	cricetulus migratorius	cricetulus	cricetidae	rodentia	mammalia	0	no	0.000547987	0.000259089
3606293	bovine papular stomatitis virus	parapoxvirus	3434282	cricetus cricetus	cricetus	cricetidae	rodentia	mammalia	0	no	0.000865566	0.000125243
3606293	bovine papular stomatitis virus	parapoxvirus	3434286	mesocricetus auratus	mesocricetus	cricetidae	rodentia	mammalia	1	no	0.000944108	0.000221651
3606293	bovine papular stomatitis virus	parapoxvirus	3434287	mesocricetus brandti	mesocricetus	cricetidae	rodentia	mammalia	0	no	0.00116837	0.000592697
3606293	bovine papular stomatitis virus	parapoxvirus	3434293	peromyscus leucopus	peromyscus	cricetidae	rodentia	mammalia	0	no	0.000817469	0.00035014
3606293	bovine papular stomatitis virus	parapoxvirus	3434295	peromyscus maniculatus	peromyscus	cricetidae	rodentia	mammalia	0	no	0.00161843	0.000906236
3606293	bovine papular stomatitis virus	parapoxvirus	3434299	phodopus sungorus	phodopus	cricetidae	rodentia	mammalia	0	no	0.000674818	0.000457873
3606293	bovine papular stomatitis virus	parapoxvirus	3434305	meriones unguiculatus	meriones	muridae	rodentia	mammalia	0	no	0.00136975	0.000412885
3606293	bovine papular stomatitis virus	parapoxvirus	3434317	microtus pennsylvanicus	microtus	cricetidae	rodentia	mammalia	0	no	0.00121171	0.000532468
3606293	bovine papular stomatitis virus	parapoxvirus	3434321	ondatra zibethicus	ondatra	cricetidae	rodentia	mammalia	0	no	0.00208752	0.000624509
3606293	bovine papular stomatitis virus	parapoxvirus	3434331	acomys cahirinus	acomys	muridae	rodentia	mammalia	0	no	0.000442879	0.000243212
3606293	bovine papular stomatitis virus	parapoxvirus	3434355	bolomys amoenus	bolomys	cricetidae	rodentia	mammalia	0	no	0.000258504	9.64566e-05
3606293	bovine papular stomatitis virus	parapoxvirus	3434358	cricetomys gambianus	cricetomys	nesomyidae	rodentia	mammalia	0	no	0.00114312	0.000733788
3606293	bovine papular stomatitis virus	parapoxvirus	3434360	akodon mimus	akodon	cricetidae	rodentia	mammalia	0	no	0.000554629	0.00024275
3606293	bovine papular stomatitis virus	parapoxvirus	3434364	mus caroli	mus	muridae	rodentia	mammalia	0	no	0.000364962	0.000307347
3606293	bovine papular stomatitis virus	parapoxvirus	3434366	mus musculus	mus	muridae	rodentia	mammalia	1	no	0.0103038	0.00293856
3606293	bovine papular stomatitis virus	parapoxvirus	3434372	mus pahari	mus	muridae	rodentia	mammalia	0	no	0.000207409	4.42145e-05
3606293	bovine papular stomatitis virus	parapoxvirus	3434378	mus spretus	mus	muridae	rodentia	mammalia	0	no	0.000652129	0.000497126
3606293	bovine papular stomatitis virus	parapoxvirus	3434380	mus cervicolor	mus	muridae	rodentia	mammalia	0	no	0.000521707	9.26409e-05
3606293	bovine papular stomatitis virus	parapoxvirus	3434386	mus platythrix	mus	muridae	rodentia	mammalia	0	no	0.000420351	0.000134787
3606293	bovine papular stomatitis virus	parapoxvirus	3434388	mus setulosus	mus	muridae	rodentia	mammalia	0	no	0.000528984	0.000348979
3606293	bovine papular stomatitis virus	parapoxvirus	3434389	mus spicilegus	mus	muridae	rodentia	mammalia	0	no	0.000351994	0.000143635
3606293	bovine papular stomatitis virus	parapoxvirus	3434391	mus minutoides	mus	muridae	rodentia	mammalia	0	no	0.000299049	7.37919e-05
3606293	bovine papular stomatitis virus	parapoxvirus	3434397	mastomys natalensis	mastomys	muridae	rodentia	mammalia	0	no	0.000471	0.000130283
3606293	bovine papular stomatitis virus	parapoxvirus	3434399	praomys daltoni	praomys	muridae	rodentia	mammalia	0	no	0.0006221	0.000406923
3606293	bovine papular stomatitis virus	parapoxvirus	3434403	rattus leucopus	rattus	muridae	rodentia	mammalia	0	no	0.000803321	0.000639469
3606293	bovine papular stomatitis virus	parapoxvirus	3434405	rattus norvegicus	rattus	muridae	rodentia	mammalia	1	no	0.00414608	0.000913604
3606293	bovine papular stomatitis virus	parapoxvirus	3434407	rattus rattus	rattus	muridae	rodentia	mammalia	1	no	0.00242635	0.0010588
3606293	bovine papular stomatitis virus	parapoxvirus	3434411	rattus fuscipes	rattus	muridae	rodentia	mammalia	0	no	0.000882871	0.00045851
3606293	bovine papular stomatitis virus	parapoxvirus	3434413	rattus sordidus	rattus	muridae	rodentia	mammalia	0	no	0.000708027	0.000369054
3606293	bovine papular stomatitis virus	parapoxvirus	3434424	apodemus sylvaticus	apodemus	muridae	rodentia	mammalia	0	no	0.00148809	0.000788623
3606293	bovine papular stomatitis virus	parapoxvirus	3434434	hystrix cristata	hystrix	hystricidae	rodentia	mammalia	0	no	0.00083712	0.000617747
3606293	bovine papular stomatitis virus	parapoxvirus	3434436	hystrix africaeaustralis	hystrix	hystricidae	rodentia	mammalia	0	no	0.000663537	0.000425027
3606293	bovine papular stomatitis virus	parapoxvirus	3434442	cavia porcellus	cavia	caviidae	rodentia	mammalia	1	no	0.00212743	0.000838211
3606293	bovine papular stomatitis virus	parapoxvirus	3434456	hydrochoerus hydrochaeris	hydrochoerus	hydrochaeridae	rodentia	mammalia	0	no	0.00129037	0.000557234
3606293	bovine papular stomatitis virus	parapoxvirus	3434472	myocastor coypus	myocastor	myocastoridae	rodentia	mammalia	0	no	0.000733742	0.000117666
3606293	bovine papular stomatitis virus	parapoxvirus	3434483	proechimys guairae	proechimys	echimyidae	rodentia	mammalia	0	no	0.000625602	0.000231342
3606293	bovine papular stomatitis virus	parapoxvirus	3434489	ctenodactylus gundi	ctenodactylus	ctenodactylidae	rodentia	mammalia	0	no	0.000185939	6.60202e-05
3606293	bovine papular stomatitis virus	parapoxvirus	3434495	thryonomys swinderianus	thryonomys	thryonomyidae	rodentia	mammalia	0	no	0.000641139	0.00027418
3606293	bovine papular stomatitis virus	parapoxvirus	3434525	castor fiber	castor	castoridae	rodentia	mammalia	0	no	0.000807949	0.000204698
3606293	bovine papular stomatitis virus	parapoxvirus	3438160	lynx lynx	lynx	felidae	carnivora	mammalia	0	no	0.00370183	0
3606293	bovine papular stomatitis virus	parapoxvirus	3438189	micromys minutus	micromys	muridae	rodentia	mammalia	0	no	0.00231837	0.00108384
3606293	bovine papular stomatitis virus	parapoxvirus	3438693	eulemur coronatus	eulemur	lemuridae	primates	mammalia	0	no	0.000237517	0.00010631
3606293	bovine papular stomatitis virus	parapoxvirus	3438695	eulemur fulvus	eulemur	lemuridae	primates	mammalia	0	no	0.000620394	0.000485024
3606293	bovine papular stomatitis virus	parapoxvirus	3438773	hapalemur griseus	hapalemur	lemuridae	primates	mammalia	0	no	0.000247017	0.000136636
3606293	bovine papular stomatitis virus	parapoxvirus	3438882	monodelphis domestica	monodelphis	didelphidae	didelphimorphia	mammalia	0	no	0.00124179	0.000215846
3606293	bovine papular stomatitis virus	parapoxvirus	3441019	nanger granti	nanger	bovidae	artiodactyla	mammalia	0	no	0.00365434	0.00359312
3606293	bovine papular stomatitis virus	parapoxvirus	3441028	balaena mysticetus	balaena	balaenidae	cetacea	mammalia	0	no	0.00135387	0.00105762
3606293	bovine papular stomatitis virus	parapoxvirus	3441044	lagenorhynchus albirostris	lagenorhynchus	delphinidae	cetacea	mammalia	0	no	0.0010805	0.000267012
3606293	bovine papular stomatitis virus	parapoxvirus	3441046	lagenorhynchus obscurus	lagenorhynchus	delphinidae	cetacea	mammalia	0	no	0.00067145	0.000498264
3606293	bovine papular stomatitis virus	parapoxvirus	3441052	phocoena spinipinnis	phocoena	phocoenidae	cetacea	mammalia	0	no	0.000408943	0.000284532
3606293	bovine papular stomatitis virus	parapoxvirus	3441054	kogia breviceps	kogia	physeteridae	cetacea	mammalia	0	no	0.000647981	0.000324821
3606293	bovine papular stomatitis virus	parapoxvirus	3441062	eumops glaucinus	eumops	molossidae	chiroptera	mammalia	0	no	0.000682973	0.000322765
3606293	bovine papular stomatitis virus	parapoxvirus	3441064	eumops perotis	eumops	molossidae	chiroptera	mammalia	0	no	0.000782076	0.00015573
3606293	bovine papular stomatitis virus	parapoxvirus	3441068	molossus molossus	molossus	molossidae	chiroptera	mammalia	0	no	0.00119216	0.000909554
3606293	bovine papular stomatitis virus	parapoxvirus	3441078	nyctinomops laticaudatus	nyctinomops	molossidae	chiroptera	mammalia	0	no	0.000894265	0.000492971
3606293	bovine papular stomatitis virus	parapoxvirus	3441090	artibeus lituratus	artibeus	phyllostomidae	chiroptera	mammalia	0	no	0.00084287	0.000394289
3606293	bovine papular stomatitis virus	parapoxvirus	3441094	glossophaga soricina	glossophaga	phyllostomidae	chiroptera	mammalia	0	no	0.000669396	0.000193136
3606293	bovine papular stomatitis virus	parapoxvirus	3441098	anoura caudifer	anoura	phyllostomidae	chiroptera	mammalia	0	no	0.000585708	0.000218073
3606293	bovine papular stomatitis virus	parapoxvirus	3441114	platyrrhinus helleri	platyrrhinus	phyllostomidae	chiroptera	mammalia	0	no	0.000727135	0.000252748
3606293	bovine papular stomatitis virus	parapoxvirus	3441118	sturnira lilium	sturnira	phyllostomidae	chiroptera	mammalia	0	no	0.000820465	0.000237435
3606293	bovine papular stomatitis virus	parapoxvirus	3441120	sturnira tildae	sturnira	phyllostomidae	chiroptera	mammalia	0	no	0.000553847	0.000154837
3606293	bovine papular stomatitis virus	parapoxvirus	3441124	uroderma bilobatum	uroderma	phyllostomidae	chiroptera	mammalia	0	no	0.000680715	0.000418935
3606293	bovine papular stomatitis virus	parapoxvirus	3441132	lasionycteris noctivagans	lasionycteris	vespertilionidae	chiroptera	mammalia	0	no	0.000867048	0.000273002
3606293	bovine papular stomatitis virus	parapoxvirus	3441134	myotis leibii	myotis	vespertilionidae	chiroptera	mammalia	0	no	0.000599352	0.000129555
3606293	bovine papular stomatitis virus	parapoxvirus	3441138	nycticeius humeralis	nycticeius	vespertilionidae	chiroptera	mammalia	0	no	0.000523029	0.000231588
3606293	bovine papular stomatitis virus	parapoxvirus	3441141	pipistrellus subflavus	perimyotis	vespertilionidae	chiroptera	mammalia	0	no	0.000713144	0.000279184
3606293	bovine papular stomatitis virus	parapoxvirus	3441145	plecotus rafinesquii	corynorhinus	vespertilionidae	chiroptera	mammalia	0	no	0.000498981	0.000152098
3606293	bovine papular stomatitis virus	parapoxvirus	3441147	choloepus didactylus	choloepus	megalonychidae	pilosa	mammalia	0	no	0.000581998	0.000280931
3606293	bovine papular stomatitis virus	parapoxvirus	3441149	saimiri boliviensis	saimiri	cebidae	primates	mammalia	0	no	0.00065093	0.000211938
3606293	bovine papular stomatitis virus	parapoxvirus	3441153	mus booduga	mus	muridae	rodentia	mammalia	0	no	0.000726536	0.000589081
3606293	bovine papular stomatitis virus	parapoxvirus	3441155	geomys bursarius	geomys	geomyidae	rodentia	mammalia	0	no	0.000235956	5.82778e-05
3606293	bovine papular stomatitis virus	parapoxvirus	3443305	panthera uncia	panthera	felidae	carnivora	mammalia	0	no	0.000577615	0.000303404
3606293	bovine papular stomatitis virus	parapoxvirus	3443307	martes martes	martes	mustelidae	carnivora	mammalia	0	no	0.0014678	0.000441884
3606293	bovine papular stomatitis virus	parapoxvirus	3443311	potos flavus	potos	procyonidae	carnivora	mammalia	0	no	0.000739453	0.000245343
3606293	bovine papular stomatitis virus	parapoxvirus	3443313	ursus maritimus	ursus	ursidae	carnivora	mammalia	0	no	0.000511949	0.000218436
3606293	bovine papular stomatitis virus	parapoxvirus	3443317	macroglossus minimus	macroglossus	pteropodidae	chiroptera	mammalia	0	no	0.000457045	0.000110599
3606293	bovine papular stomatitis virus	parapoxvirus	3443321	eptesicus fuscus	eptesicus	vespertilionidae	chiroptera	mammalia	0	no	0.00252867	0.00143418
3606293	bovine papular stomatitis virus	parapoxvirus	3443325	chaetophractus villosus	chaetophractus	chlamyphoridae	cingulata	mammalia	0	no	0.000823609	0.000143406
3606293	bovine papular stomatitis virus	parapoxvirus	3443333	arctocephalus forsteri	arctocephalus	otariidae	carnivora	mammalia	0	no	0.000357015	0.00010329
3606293	bovine papular stomatitis virus	parapoxvirus	3443341	neomonachus schauinslandi	neomonachus	phocidae	carnivora	mammalia	0	no	0.000978792	0.00031393
3606293	bovine papular stomatitis virus	parapoxvirus	3443343	nomascus concolor	nomascus	hylobatidae	primates	mammalia	0	no	0.000377681	7.91184e-05
3606293	bovine papular stomatitis virus	parapoxvirus	3443347	dolichotis patagonum	dolichotis	caviidae	rodentia	mammalia	0	no	0.00125075	0.000897631
3606293	bovine papular stomatitis virus	parapoxvirus	3443349	microtus agrestis	microtus	cricetidae	rodentia	mammalia	0	no	0.00158339	0.000741699
3606293	bovine papular stomatitis virus	parapoxvirus	3443351	abrothrix longipilis	abrothrix	cricetidae	rodentia	mammalia	0	no	0.000706118	0.000517235
3606293	bovine papular stomatitis virus	parapoxvirus	3443352	akodon azarae	akodon	cricetidae	rodentia	mammalia	0	no	0.000515405	0.000203332
3606293	bovine papular stomatitis virus	parapoxvirus	3443354	akodon cursor	akodon	cricetidae	rodentia	mammalia	0	no	0.000286293	4.58785e-05
3606293	bovine papular stomatitis virus	parapoxvirus	3443356	abrothrix olivaceus	abrothrix	cricetidae	rodentia	mammalia	0	no	0.000625109	0.000466109
3606293	bovine papular stomatitis virus	parapoxvirus	3443393	nectomys squamipes	nectomys	cricetidae	rodentia	mammalia	0	no	0.000576938	0.00034434
3606293	bovine papular stomatitis virus	parapoxvirus	3443428	vombatus ursinus	vombatus	vombatidae	diprotodontia	mammalia	0	no	0.000233682	0.000117541
3606293	bovine papular stomatitis virus	parapoxvirus	3445605	bos frontalis	bos	bovidae	artiodactyla	mammalia	1	no	0.875314	0.00467962
3606293	bovine papular stomatitis virus	parapoxvirus	3445607	bos grunniens	bos	bovidae	artiodactyla	mammalia	1	no	0.764181	0.149282
3606293	bovine papular stomatitis virus	parapoxvirus	3445613	ovis ammon	ovis	bovidae	artiodactyla	mammalia	0	no	0.865261	0.0543047
3606293	bovine papular stomatitis virus	parapoxvirus	3445617	axis axis	axis	cervidae	artiodactyla	mammalia	0	no	0.0066729	0.00126541
3606293	bovine papular stomatitis virus	parapoxvirus	3445619	dama dama	dama	cervidae	artiodactyla	mammalia	0	no	0.0114131	0.0114421
3606293	bovine papular stomatitis virus	parapoxvirus	3445622	tayassu pecari	tayassu	tayassuidae	artiodactyla	mammalia	0	no	0.00147488	0.000623679
3606293	bovine papular stomatitis virus	parapoxvirus	3445626	vicugna pacos	vicugna	camelidae	artiodactyla	mammalia	1	no	0.8932	0.0573484
3606293	bovine papular stomatitis virus	parapoxvirus	3445636	conepatus leuconotus	conepatus	mephitidae	carnivora	mammalia	0	no	0.000628007	0.000399265
3606293	bovine papular stomatitis virus	parapoxvirus	3445643	mephitis macroura	mephitis	mephitidae	carnivora	mammalia	0	no	0.00083419	0.000756359
3606293	bovine papular stomatitis virus	parapoxvirus	3445645	mephitis mephitis	mephitis	mephitidae	carnivora	mammalia	0	no	0.0023034	0.000774415
3606293	bovine papular stomatitis virus	parapoxvirus	3445651	spilogale gracilis	spilogale	mephitidae	carnivora	mammalia	0	no	0.00207268	0.00113097
3606293	bovine papular stomatitis virus	parapoxvirus	3445653	spilogale putorius	spilogale	mephitidae	carnivora	mammalia	0	no	0.000706984	0.000412805
3606293	bovine papular stomatitis virus	parapoxvirus	3445657	taxidea taxus	taxidea	mustelidae	carnivora	mammalia	0	no	0.000315132	6.76435e-05
3606293	bovine papular stomatitis virus	parapoxvirus	3445677	sylvilagus audubonii	sylvilagus	leporidae	lagomorpha	mammalia	0	no	0.000773873	0.000543339
3606293	bovine papular stomatitis virus	parapoxvirus	3445683	arctocephalus galapagoensis	arctocephalus	otariidae	carnivora	mammalia	0	no	0.00050582	0.000309718
3606293	bovine papular stomatitis virus	parapoxvirus	3445685	saguinus midas	saguinus	cebidae	primates	mammalia	0	no	0.000691314	0.000511566
3606293	bovine papular stomatitis virus	parapoxvirus	3445689	leontopithecus rosalia	leontopithecus	cebidae	primates	mammalia	0	no	0.000507803	0.000158865
3606293	bovine papular stomatitis virus	parapoxvirus	3445691	alouatta palliata	alouatta	atelidae	primates	mammalia	0	no	0.000700378	0.000432
3606293	bovine papular stomatitis virus	parapoxvirus	3445692	alouatta belzebul	alouatta	atelidae	primates	mammalia	0	no	0.000407657	0.000423843
3606293	bovine papular stomatitis virus	parapoxvirus	3445694	aotus azarai	aotus	aotidae	primates	mammalia	0	no	0.000794417	0.000244905
3606293	bovine papular stomatitis virus	parapoxvirus	3445700	brachyteles arachnoides	brachyteles	atelidae	primates	mammalia	0	no	0.000500168	0.000137866
3606293	bovine papular stomatitis virus	parapoxvirus	3445704	cacajao calvus	cacajao	pitheciidae	primates	mammalia	0	no	0.000485346	6.12996e-05
3606293	bovine papular stomatitis virus	parapoxvirus	3445716	eulemur macaco	eulemur	lemuridae	primates	mammalia	0	no	0.000790466	0.000727303
3606293	bovine papular stomatitis virus	parapoxvirus	3445720	microcebus murinus	microcebus	cheirogaleidae	primates	mammalia	0	no	0.000528831	0.00033864
3606293	bovine papular stomatitis virus	parapoxvirus	3445757	mesomys hispidus	mesomys	echimyidae	rodentia	mammalia	0	no	0.000622077	0.000226482
3606293	bovine papular stomatitis virus	parapoxvirus	3445763	bolomys lasiurus	necromys	cricetidae	rodentia	mammalia	0	no	0.000577185	0.000128378
3606293	bovine papular stomatitis virus	parapoxvirus	3445773	sciurus carolinensis	neosciurus	sciuridae	rodentia	mammalia	0	no	0.00251098	0.00299488
3606293	bovine papular stomatitis virus	parapoxvirus	3445806	setonix brachyurus	setonix	macropodidae	diprotodontia	mammalia	0	no	0.0001964	6.49659e-05
3606293	bovine papular stomatitis virus	parapoxvirus	3448398	canis simensis	canis	canidae	carnivora	mammalia	0	no	0.0005542	0.000403904
3606293	bovine papular stomatitis virus	parapoxvirus	3448402	acinonyx jubatus	acinonyx	felidae	carnivora	mammalia	0	no	0.000582561	0.000297287
3606293	bovine papular stomatitis virus	parapoxvirus	3448404	leopardus pardalis	leopardus	felidae	carnivora	mammalia	0	no	0.000630174	0.000527437
3606293	bovine papular stomatitis virus	parapoxvirus	3448408	dasycercus cristicauda	dasycercus	dasyuridae	dasyuromorphia	mammalia	0	no	0.000328099	0.000200631
3606293	bovine papular stomatitis virus	parapoxvirus	3448412	dasyuroides byrnei	dasyuroides	dasyuridae	dasyuromorphia	mammalia	0	no	0.00032122	5.51552e-05
3606293	bovine papular stomatitis virus	parapoxvirus	3448414	dasyurus albopunctatus	dasyurus	dasyuridae	dasyuromorphia	mammalia	0	no	0.00035162	0.000268751
3606293	bovine papular stomatitis virus	parapoxvirus	3449360	colobus guereza	colobus	cercopithecidae	primates	mammalia	0	no	0.00068728	0.000511563
3606293	bovine papular stomatitis virus	parapoxvirus	3451489	propithecus verreauxi	propithecus	indriidae	primates	mammalia	0	no	0.000529155	0.000189939
3606293	bovine papular stomatitis virus	parapoxvirus	3451493	indri indri	indri	indriidae	primates	mammalia	0	no	0.000239255	4.70047e-05
3606293	bovine papular stomatitis virus	parapoxvirus	3451507	proechimys longicaudatus	proechimys	echimyidae	rodentia	mammalia	0	no	0.000666703	0.000121753
3606293	bovine papular stomatitis virus	parapoxvirus	3451511	chinchilla lanigera	chinchilla	chinchillidae	rodentia	mammalia	0	no	0.000280707	0.000133503
3606293	bovine papular stomatitis virus	parapoxvirus	3451519	erethizon dorsatum	erethizon	erethizontidae	rodentia	mammalia	0	no	0.00133615	0.000636918
3606293	bovine papular stomatitis virus	parapoxvirus	3451523	dasyprocta punctata	dasyprocta	dasyproctidae	rodentia	mammalia	0	no	0.000826869	0.000662923
3606293	bovine papular stomatitis virus	parapoxvirus	3451529	rattus exulans	rattus	muridae	rodentia	mammalia	0	no	0.000956629	0.000341612
3606293	bovine papular stomatitis virus	parapoxvirus	3451537	hylomyscus alleni	hylomyscus	muridae	rodentia	mammalia	0	no	0.000487608	0.000135527
3606293	bovine papular stomatitis virus	parapoxvirus	3451541	sciurus niger	sciurus	sciuridae	rodentia	mammalia	0	no	0.00117283	0.000688304
3606293	bovine papular stomatitis virus	parapoxvirus	3451543	otospermophilus beecheyi	otospermophilus	sciuridae	rodentia	mammalia	0	no	0.00085673	0.000395612
3606293	bovine papular stomatitis virus	parapoxvirus	3451545	capricornis sumatraensis	capricornis	bovidae	artiodactyla	mammalia	0	no	0.649424	0.124493
3606293	bovine papular stomatitis virus	parapoxvirus	3451551	rupicapra rupicapra	rupicapra	bovidae	artiodactyla	mammalia	0	no	0.807807	0.099383
3606293	bovine papular stomatitis virus	parapoxvirus	3451555	naemorhedus goral	naemorhedus	bovidae	artiodactyla	mammalia	0	no	0.0142544	0.0116918
3606293	bovine papular stomatitis virus	parapoxvirus	3451559	oreamnos americanus	oreamnos	bovidae	artiodactyla	mammalia	0	no	0.898537	0.068904
3606293	bovine papular stomatitis virus	parapoxvirus	3451563	saiga tatarica	saiga	bovidae	artiodactyla	mammalia	0	no	0.0040033	0.00249965
3606293	bovine papular stomatitis virus	parapoxvirus	3451573	nyctereutes procyonoides	nyctereutes	canidae	carnivora	mammalia	0	no	0.00123874	0.000634951
3606293	bovine papular stomatitis virus	parapoxvirus	3451577	enhydra lutris	enhydra	mustelidae	carnivora	mammalia	0	no	0.000410478	0.000293894
3606293	bovine papular stomatitis virus	parapoxvirus	3451581	callorhinus ursinus	callorhinus	otariidae	carnivora	mammalia	0	no	0.000434743	0.000106642
3606293	bovine papular stomatitis virus	parapoxvirus	3451585	eumetopias jubatus	eumetopias	otariidae	carnivora	mammalia	0	no	0.00078771	0.000395873
3606293	bovine papular stomatitis virus	parapoxvirus	3451606	petaurus breviceps	petaurus	petauridae	diprotodontia	mammalia	0	no	0.00030777	2.6441e-05
3606293	bovine papular stomatitis virus	parapoxvirus	3452679	mastomys coucha	mastomys	muridae	rodentia	mammalia	0	no	0.000597804	0.000309392
3606293	bovine papular stomatitis virus	parapoxvirus	3452683	thomomys talpoides	thomomys	geomyidae	rodentia	mammalia	0	no	0.000504363	0.000214685
3606293	bovine papular stomatitis virus	parapoxvirus	3452800	rattus tanezumi	rattus	muridae	rodentia	mammalia	0	no	0.00136217	0.000736725
3606293	bovine papular stomatitis virus	parapoxvirus	3453696	cercopithecus ascanius	cercopithecus	cercopithecidae	primates	mammalia	0	no	0.00126295	0.000267739
3606293	bovine papular stomatitis virus	parapoxvirus	3453698	cercopithecus diana	cercopithecus	cercopithecidae	primates	mammalia	0	no	0.000493247	0.000103589
3606293	bovine papular stomatitis virus	parapoxvirus	3453700	cercopithecus mitis	cercopithecus	cercopithecidae	primates	mammalia	0	no	0.000633016	0.000378932
3606293	bovine papular stomatitis virus	parapoxvirus	3453701	cercopithecus mona	cercopithecus	cercopithecidae	primates	mammalia	0	no	0.000955822	0.000367733
3606293	bovine papular stomatitis virus	parapoxvirus	3453703	cercopithecus neglectus	cercopithecus	cercopithecidae	primates	mammalia	0	no	0.000978939	0.000548079
3606293	bovine papular stomatitis virus	parapoxvirus	3453705	cercopithecus nictitans	cercopithecus	cercopithecidae	primates	mammalia	0	no	0.000683417	0.000284752
3606293	bovine papular stomatitis virus	parapoxvirus	3453707	papio ursinus	papio	cercopithecidae	primates	mammalia	0	no	0.000429959	8.01158e-05
3606293	bovine papular stomatitis virus	parapoxvirus	3453711	miopithecus talapoin	miopithecus	cercopithecidae	primates	mammalia	0	no	0.000594895	0.000288884
3606293	bovine papular stomatitis virus	parapoxvirus	3453723	mustela nivalis	mustela	mustelidae	carnivora	mammalia	0	no	0.000816991	0.00023248
3606293	bovine papular stomatitis virus	parapoxvirus	3453725	mustela sibirica	mustela	mustelidae	carnivora	mammalia	0	no	0.00147493	0.00109122
3606293	bovine papular stomatitis virus	parapoxvirus	3454454	martes melampus	martes	mustelidae	carnivora	mammalia	0	no	0.000325386	4.04315e-05
3606293	bovine papular stomatitis virus	parapoxvirus	3454456	martes zibellina	martes	mustelidae	carnivora	mammalia	0	no	0.00186173	0.00081791
3606293	bovine papular stomatitis virus	parapoxvirus	3454458	mustela erminea	mustela	mustelidae	carnivora	mammalia	0	no	0.00133534	0.000572331
3606293	bovine papular stomatitis virus	parapoxvirus	3454597	melomys burtoni	melomys	muridae	rodentia	mammalia	0	no	0.000674193	6.18775e-05
3606293	bovine papular stomatitis virus	parapoxvirus	3454609	crocidura russula	crocidura	soricidae	eulipotyphla	mammalia	0	no	0.000485804	0.000195744
3606293	bovine papular stomatitis virus	parapoxvirus	3454611	sorex cinereus	sorex	soricidae	eulipotyphla	mammalia	0	no	0.000971692	0.000165938
3606293	bovine papular stomatitis virus	parapoxvirus	3454991	oligoryzomys chacoensis	oligoryzomys	cricetidae	rodentia	mammalia	0	no	0.00103053	0.00102338
3606293	bovine papular stomatitis virus	parapoxvirus	3454993	oligoryzomys nigripes	oligoryzomys	cricetidae	rodentia	mammalia	0	no	0.00109961	0.000449613
3606293	bovine papular stomatitis virus	parapoxvirus	3454995	oligoryzomys vegetus	oligoryzomys	cricetidae	rodentia	mammalia	0	no	0.00029181	8.70577e-05
3606293	bovine papular stomatitis virus	parapoxvirus	3454999	oryzomys palustris	oryzomys	cricetidae	rodentia	mammalia	0	no	0.000452319	0
3606293	bovine papular stomatitis virus	parapoxvirus	3455000	cerradomys subflavus	cerradomys	cricetidae	rodentia	mammalia	0	no	0.0010893	0.000521171
3606293	bovine papular stomatitis virus	parapoxvirus	3455012	prionailurus bengalensis	prionailurus	felidae	carnivora	mammalia	0	no	0.00056458	0.000211401
3606293	bovine papular stomatitis virus	parapoxvirus	3455014	prionailurus iriomotensis	prionailurus	felidae	carnivora	mammalia	0	no	0.000213186	4.20993e-05
3606293	bovine papular stomatitis virus	parapoxvirus	3455018	suricata suricatta	suricata	herpestidae	carnivora	mammalia	0	no	0.000428435	0.0001106
3606293	bovine papular stomatitis virus	parapoxvirus	3455249	ovis canadensis	ovis	bovidae	artiodactyla	mammalia	0	no	0.888918	0.0524686
3606293	bovine papular stomatitis virus	parapoxvirus	3455253	ovibos moschatus	ovibos	bovidae	artiodactyla	mammalia	0	no	0.975841	0.00667367
3606293	bovine papular stomatitis virus	parapoxvirus	3455259	hemitragus jemlahicus	hemitragus	bovidae	artiodactyla	mammalia	0	no	0.792542	0.0828697
3606293	bovine papular stomatitis virus	parapoxvirus	3455263	budorcas taxicolor	budorcas	bovidae	artiodactyla	mammalia	0	no	0.744406	0.235293
3606293	bovine papular stomatitis virus	parapoxvirus	3455273	hippotragus equinus	hippotragus	bovidae	artiodactyla	mammalia	0	no	0.00318726	0.00251776
3606293	bovine papular stomatitis virus	parapoxvirus	3455278	hippotragus niger	hippotragus	bovidae	artiodactyla	mammalia	0	no	0.00140747	0.0002966
3606293	bovine papular stomatitis virus	parapoxvirus	3455479	aotus nancymaae	aotus	aotidae	primates	mammalia	0	no	0.000957736	0.00058933
3606293	bovine papular stomatitis virus	parapoxvirus	3455483	cebus olivaceus	cebus	cebidae	primates	mammalia	0	no	0.000313803	7.50239e-05
3606293	bovine papular stomatitis virus	parapoxvirus	3455573	tupaia belangeri	tupaia	tupaiidae	scandentia	mammalia	0	no	0.000601534	0.000185034
3606293	bovine papular stomatitis virus	parapoxvirus	3455731	acomys wilsoni	acomys	muridae	rodentia	mammalia	0	no	0.000187088	3.5205e-05
3606293	bovine papular stomatitis virus	parapoxvirus	3455987	urocitellus richardsonii	urocitellus	sciuridae	rodentia	mammalia	0	no	0.000371341	4.32113e-05
3606293	bovine papular stomatitis virus	parapoxvirus	3456166	isoodon macrourus	isoodon	peramelidae	peramelemorphia	mammalia	0	no	0.000499201	0.000483523
3606293	bovine papular stomatitis virus	parapoxvirus	3456233	perameles gunnii	perameles	peramelidae	peramelemorphia	mammalia	0	no	0.000483143	0.000169968
3606293	bovine papular stomatitis virus	parapoxvirus	3456257	gazella dorcas	gazella	bovidae	artiodactyla	mammalia	0	no	0.893315	0
3606293	bovine papular stomatitis virus	parapoxvirus	3457063	globicephala macrorhynchus	globicephala	delphinidae	cetacea	mammalia	0	no	0.000744828	0.000176337
3606293	bovine papular stomatitis virus	parapoxvirus	3457716	phascolarctos cinereus	phascolarctos	phascolarctidae	diprotodontia	mammalia	0	no	0.000289524	6.89255e-05
3606293	bovine papular stomatitis virus	parapoxvirus	3457786	chaetodipus hispidus	chaetodipus	heteromyidae	rodentia	mammalia	0	no	0.000561487	0.00039506
3606293	bovine papular stomatitis virus	parapoxvirus	3457792	onychomys leucogaster	onychomys	cricetidae	rodentia	mammalia	0	no	0.000638287	0.000417536
3606293	bovine papular stomatitis virus	parapoxvirus	3457798	perognathus parvus	perognathus	heteromyidae	rodentia	mammalia	0	no	0.000506224	0.000195397
3606293	bovine papular stomatitis virus	parapoxvirus	3457804	onychomys torridus	onychomys	cricetidae	rodentia	mammalia	0	no	0.000293731	0.000108625
3606293	bovine papular stomatitis virus	parapoxvirus	3458388	apodemus agrarius	apodemus	muridae	rodentia	mammalia	0	no	0.00184254	0.000934662
3606293	bovine papular stomatitis virus	parapoxvirus	3458488	phoca fasciata	phoca	phocidae	carnivora	mammalia	0	no	0.495641	0.11042
3606293	bovine papular stomatitis virus	parapoxvirus	3458492	phoca largha	phoca	phocidae	carnivora	mammalia	0	no	0.768651	0.103277
3606293	bovine papular stomatitis virus	parapoxvirus	3458856	erignathus barbatus	erignathus	phocidae	carnivora	mammalia	0	no	0.00103271	0.000566314
3606293	bovine papular stomatitis virus	parapoxvirus	3459038	oryx leucoryx	oryx	bovidae	artiodactyla	mammalia	0	no	0.00487956	0.00353637
3606293	bovine papular stomatitis virus	parapoxvirus	3459572	herpestes edwardsii	urva	herpestidae	carnivora	mammalia	0	no	0.000822896	0.000548123
3606293	bovine papular stomatitis virus	parapoxvirus	3460439	artibeus cinereus	artibeus	phyllostomidae	chiroptera	mammalia	0	no	0.000929433	0.000467012
3606293	bovine papular stomatitis virus	parapoxvirus	3460443	artibeus glaucus	artibeus	phyllostomidae	chiroptera	mammalia	0	no	0.000396159	0.000225176
3606293	bovine papular stomatitis virus	parapoxvirus	3460447	artibeus obscurus	artibeus	phyllostomidae	chiroptera	mammalia	0	no	0.000393663	7.83027e-05
3606293	bovine papular stomatitis virus	parapoxvirus	3460449	artibeus phaeotis	artibeus	phyllostomidae	chiroptera	mammalia	0	no	0.000769543	0.000196236
3606293	bovine papular stomatitis virus	parapoxvirus	3460451	artibeus planirostris	artibeus	phyllostomidae	chiroptera	mammalia	0	no	0.000697663	0.00026799
3606293	bovine papular stomatitis virus	parapoxvirus	3460457	carollia perspicillata	carollia	phyllostomidae	chiroptera	mammalia	0	no	0.000571044	0.000229227
3606293	bovine papular stomatitis virus	parapoxvirus	3460471	artibeus toltecus	artibeus	phyllostomidae	chiroptera	mammalia	0	no	0.000642425	0.000441857
3606293	bovine papular stomatitis virus	parapoxvirus	3461541	macaca tonkeana	macaca	cercopithecidae	primates	mammalia	0	no	0.000570454	0.000145985
3606293	bovine papular stomatitis virus	parapoxvirus	3461863	cynictis penicillata	cynictis	herpestidae	carnivora	mammalia	0	no	0.00051786	0.00029538
3606293	bovine papular stomatitis virus	parapoxvirus	3462318	glis glis	glis	gliridae	rodentia	mammalia	0	no	0.000568837	0.000220712
3606293	bovine papular stomatitis virus	parapoxvirus	3462323	hylomyscus stella	hylomyscus	muridae	rodentia	mammalia	0	no	0.000470362	0
3606293	bovine papular stomatitis virus	parapoxvirus	3462326	mastomys erythroleucus	mastomys	muridae	rodentia	mammalia	0	no	0.000490011	0.000118816
3606293	bovine papular stomatitis virus	parapoxvirus	3462330	mus mattheyi	mus	muridae	rodentia	mammalia	0	no	0.000252936	6.85506e-05
3606293	bovine papular stomatitis virus	parapoxvirus	3462334	uranomys ruddi	uranomys	muridae	rodentia	mammalia	0	no	0.000386434	0.000290504
3606293	bovine papular stomatitis virus	parapoxvirus	3462605	phacochoerus africanus	phacochoerus	suidae	artiodactyla	mammalia	0	no	0.0012493	0.000502912
3606293	bovine papular stomatitis virus	parapoxvirus	3463276	babyrousa babyrussa	babyrousa	suidae	artiodactyla	mammalia	0	no	0.000441932	0.00019038
3606293	bovine papular stomatitis virus	parapoxvirus	3463278	sus barbatus	sus	suidae	artiodactyla	mammalia	0	no	0.000439093	8.60544e-05
3606293	bovine papular stomatitis virus	parapoxvirus	3463899	dobsonia moluccensis	dobsonia	pteropodidae	chiroptera	mammalia	0	no	0.000398791	0.00015505
3606293	bovine papular stomatitis virus	parapoxvirus	3463909	dasyprocta leporina	dasyprocta	dasyproctidae	rodentia	mammalia	0	no	0.00125796	0.000813718
3606293	bovine papular stomatitis virus	parapoxvirus	3464087	sorex araneus	sorex	soricidae	eulipotyphla	mammalia	0	no	0.00412796	0.00233771
3606293	bovine papular stomatitis virus	parapoxvirus	3464354	neotoma albigula	neotoma	cricetidae	rodentia	mammalia	0	no	0.000370206	0.000131677
3606293	bovine papular stomatitis virus	parapoxvirus	3464356	neotoma floridana	neotoma	cricetidae	rodentia	mammalia	0	no	0.000531018	0.000219615
3606293	bovine papular stomatitis virus	parapoxvirus	3464358	peromyscus eremicus	peromyscus	cricetidae	rodentia	mammalia	0	no	0.00100218	5.82547e-05
3606293	bovine papular stomatitis virus	parapoxvirus	3464360	peromyscus gossypinus	peromyscus	cricetidae	rodentia	mammalia	0	no	0.00110405	0.000406913
3606293	bovine papular stomatitis virus	parapoxvirus	3464362	peromyscus melanotis	peromyscus	cricetidae	rodentia	mammalia	0	no	0.000693411	0.000457142
3606293	bovine papular stomatitis virus	parapoxvirus	3464368	sigmodon hispidus	sigmodon	cricetidae	rodentia	mammalia	0	no	0.000546149	0.000135958
3606293	bovine papular stomatitis virus	parapoxvirus	3464369	sigmodon mascotensis	sigmodon	cricetidae	rodentia	mammalia	0	no	0.000296611	0.000195754
3606293	bovine papular stomatitis virus	parapoxvirus	3464560	peromyscus californicus	peromyscus	cricetidae	rodentia	mammalia	0	no	0.000725078	0.000296274
3606293	bovine papular stomatitis virus	parapoxvirus	3464898	didelphis albiventris	didelphis	didelphidae	didelphimorphia	mammalia	0	no	0.000688153	0.000349797
3606293	bovine papular stomatitis virus	parapoxvirus	3464904	marmosa demerarae	marmosa	didelphidae	didelphimorphia	mammalia	0	no	0.00118067	0.000620388
3606293	bovine papular stomatitis virus	parapoxvirus	3464914	metachirus nudicaudatus	metachirus	didelphidae	didelphimorphia	mammalia	0	no	0.000854501	0.000329812
3606293	bovine papular stomatitis virus	parapoxvirus	3465099	trinomys iheringi	trinomys	echimyidae	rodentia	mammalia	0	no	0.000547087	2.33281e-06
3606293	bovine papular stomatitis virus	parapoxvirus	3465550	ictidomys tridecemlineatus	ictidomys	sciuridae	rodentia	mammalia	0	no	0.000947774	0.000703146
3606293	bovine papular stomatitis virus	parapoxvirus	3465821	trinomys setosus	trinomys	echimyidae	rodentia	mammalia	0	no	0.00162514	0.000917106
3606293	bovine papular stomatitis virus	parapoxvirus	3465824	euryzygomatomys spinosus	euryzygomatomys	echimyidae	rodentia	mammalia	0	no	0.000418149	0.000107575
3606293	bovine papular stomatitis virus	parapoxvirus	3465830	rucervus duvaucelii	rucervus	cervidae	artiodactyla	mammalia	0	no	0.00166458	0.00104263
3606293	bovine papular stomatitis virus	parapoxvirus	3465842	mazama americana	mazama	cervidae	artiodactyla	mammalia	0	no	0.00457939	0.00262854
3606293	bovine papular stomatitis virus	parapoxvirus	3466650	pithecia pithecia	pithecia	pitheciidae	primates	mammalia	0	no	0.000496186	0.000257612
3606293	bovine papular stomatitis virus	parapoxvirus	3466652	saguinus geoffroyi	saguinus	cebidae	primates	mammalia	0	no	0.000592942	0.000352712
3606293	bovine papular stomatitis virus	parapoxvirus	3466656	nasalis larvatus	nasalis	cercopithecidae	primates	mammalia	0	no	0.000457088	0.000327935
3606293	bovine papular stomatitis virus	parapoxvirus	3467425	reithrodontomys megalotis	reithrodontomys	cricetidae	rodentia	mammalia	0	no	0.000944174	0.000191427
3606293	bovine papular stomatitis virus	parapoxvirus	3469535	tamias minimus	tamias	sciuridae	rodentia	mammalia	0	no	0.00154027	0.000373045
3606293	bovine papular stomatitis virus	parapoxvirus	3469537	tamias quadrivittatus	tamias	sciuridae	rodentia	mammalia	0	no	0.000374176	7.67885e-05
3606293	bovine papular stomatitis virus	parapoxvirus	3469542	otospermophilus variegatus	otospermophilus	sciuridae	rodentia	mammalia	0	no	0.0008643	0.000680577
3606293	bovine papular stomatitis virus	parapoxvirus	3469546	tamias striatus	tamias	sciuridae	rodentia	mammalia	0	no	0.000702417	0.000419506
3606293	bovine papular stomatitis virus	parapoxvirus	3469556	cynomys gunnisoni	cynomys	sciuridae	rodentia	mammalia	0	no	0.000384313	0.000173661
3606293	bovine papular stomatitis virus	parapoxvirus	3469558	cynomys ludovicianus	cynomys	sciuridae	rodentia	mammalia	0	no	0.000825083	0.000306564
3606293	bovine papular stomatitis virus	parapoxvirus	3470113	canis rufus	canis	canidae	carnivora	mammalia	0	no	0.000189054	5.89504e-05
3606293	bovine papular stomatitis virus	parapoxvirus	3470917	sorex palustris	sorex	soricidae	eulipotyphla	mammalia	0	no	0.000827735	0.000243016
3606293	bovine papular stomatitis virus	parapoxvirus	3472027	leopardus tigrinus	leopardus	felidae	carnivora	mammalia	0	no	0.000357029	0.000121466
3606293	bovine papular stomatitis virus	parapoxvirus	3472029	leopardus geoffroyi	leopardus	felidae	carnivora	mammalia	0	no	0.00069318	0.000447483
3606293	bovine papular stomatitis virus	parapoxvirus	3472720	microtus arvalis	microtus	cricetidae	rodentia	mammalia	0	no	0.000709185	0.000337524
3606293	bovine papular stomatitis virus	parapoxvirus	3474076	neacomys spinosus	neacomys	cricetidae	rodentia	mammalia	0	no	0.000812396	0.00033201
3606293	bovine papular stomatitis virus	parapoxvirus	3474080	oligoryzomys microtis	oligoryzomys	cricetidae	rodentia	mammalia	0	no	0.000778767	0.000485016
3606293	bovine papular stomatitis virus	parapoxvirus	3474085	oecomys bicolor	oecomys	cricetidae	rodentia	mammalia	0	no	0.000688288	0.000179383
3606293	bovine papular stomatitis virus	parapoxvirus	3474224	lepus americanus	lepus	leporidae	lagomorpha	mammalia	0	no	0.00134035	0.000609215
3606293	bovine papular stomatitis virus	parapoxvirus	3474226	lepus californicus	lepus	leporidae	lagomorpha	mammalia	0	no	0.000939511	0.000686532
3606293	bovine papular stomatitis virus	parapoxvirus	3474232	sylvilagus aquaticus	sylvilagus	leporidae	lagomorpha	mammalia	0	no	0.000880551	0.000616333
3606293	bovine papular stomatitis virus	parapoxvirus	3474374	capra falconeri	capra	bovidae	artiodactyla	mammalia	0	no	0.748683	0.0694658
3606293	bovine papular stomatitis virus	parapoxvirus	3474741	gulo gulo	gulo	mustelidae	carnivora	mammalia	0	no	0.00202639	0.00178257
3606293	bovine papular stomatitis virus	parapoxvirus	3474745	bassaricyon gabbii	bassaricyon	procyonidae	carnivora	mammalia	0	no	0.000450241	0.000182224
3606293	bovine papular stomatitis virus	parapoxvirus	3474983	capreolus pygargus	capreolus	cervidae	artiodactyla	mammalia	0	no	0.00793695	0.00553381
3606293	bovine papular stomatitis virus	parapoxvirus	3475259	mesoplodon densirostris	mesoplodon	ziphiidae	cetacea	mammalia	0	no	0.000750043	0.000361516
3606293	bovine papular stomatitis virus	parapoxvirus	3475523	tamandua tetradactyla	tamandua	myrmecophagidae	pilosa	mammalia	0	no	0.000702635	0.000202529
3606293	bovine papular stomatitis virus	parapoxvirus	3476515	rhinolophus darlingi	rhinolophus	rhinolophidae	chiroptera	mammalia	0	no	0.000263101	0.000138907
3606293	bovine papular stomatitis virus	parapoxvirus	3478017	cephalophus silvicultor	cephalophus	bovidae	artiodactyla	mammalia	0	no	0.00439095	0.00238998
3606293	bovine papular stomatitis virus	parapoxvirus	3478029	chalinolobus morio	chalinolobus	vespertilionidae	chiroptera	mammalia	0	no	0.000496793	0.000247901
3606293	bovine papular stomatitis virus	parapoxvirus	3478073	sylvilagus nuttallii	sylvilagus	leporidae	lagomorpha	mammalia	0	no	0.000881912	0.000778322
3606293	bovine papular stomatitis virus	parapoxvirus	3478077	sylvilagus palustris	sylvilagus	leporidae	lagomorpha	mammalia	0	no	0.000984758	0.000763979
3606293	bovine papular stomatitis virus	parapoxvirus	3478926	urocitellus columbianus	urocitellus	sciuridae	rodentia	mammalia	0	no	0.000661335	9.81572e-05
3606293	bovine papular stomatitis virus	parapoxvirus	3479092	talpa occidentalis	talpa	talpidae	eulipotyphla	mammalia	0	no	0.000281265	0.000237514
3606293	bovine papular stomatitis virus	parapoxvirus	3479199	artibeus fimbriatus	artibeus	phyllostomidae	chiroptera	mammalia	0	no	0.00096669	0.000459965
3606293	bovine papular stomatitis virus	parapoxvirus	3479206	artibeus intermedius	artibeus	phyllostomidae	chiroptera	mammalia	0	no	0.00118102	0.000544868
3606293	bovine papular stomatitis virus	parapoxvirus	3479704	myotis myotis	myotis	vespertilionidae	chiroptera	mammalia	0	no	0.000663786	0.000240786
3606293	bovine papular stomatitis virus	parapoxvirus	3479708	nyctalus noctula	nyctalus	vespertilionidae	chiroptera	mammalia	0	no	0.000782733	0.000447989
3606293	bovine papular stomatitis virus	parapoxvirus	3479774	castor canadensis	castor	castoridae	rodentia	mammalia	0	no	0.0013604	0.000144469
3606293	bovine papular stomatitis virus	parapoxvirus	3479794	lophuromys flavopunctatus	lophuromys	muridae	rodentia	mammalia	0	no	0.000506421	0.000374352
3606293	bovine papular stomatitis virus	parapoxvirus	3481095	mesoplodon stejnegeri	mesoplodon	ziphiidae	cetacea	mammalia	0	no	0.000480719	0.000198876
3606293	bovine papular stomatitis virus	parapoxvirus	3481307	callithrix geoffroyi	callithrix	cebidae	primates	mammalia	0	no	0.000452203	0.000107917
3606293	bovine papular stomatitis virus	parapoxvirus	3481309	mico humeralifer	mico	cebidae	primates	mammalia	0	no	0.000569724	0.000290187
3606293	bovine papular stomatitis virus	parapoxvirus	3481635	mazama gouazoupira	mazama	cervidae	artiodactyla	mammalia	0	no	0.00899343	0.00492552
3606293	bovine papular stomatitis virus	parapoxvirus	3482026	crocidura suaveolens	crocidura	soricidae	eulipotyphla	mammalia	0	no	0.00045217	0.000161527
3606293	bovine papular stomatitis virus	parapoxvirus	3482345	neomys anomalus	neomys	soricidae	eulipotyphla	mammalia	0	no	0.000288757	7.11934e-05
3606293	bovine papular stomatitis virus	parapoxvirus	3482478	talpa romana	talpa	talpidae	eulipotyphla	mammalia	0	no	0.000351763	0.000134344
3606293	bovine papular stomatitis virus	parapoxvirus	3483188	rhizomys pruinosus	rhizomys	spalacidae	rodentia	mammalia	0	no	0.00058875	0.000122527
3606293	bovine papular stomatitis virus	parapoxvirus	3483194	sciurus griseus	hesperosciurus	sciuridae	rodentia	mammalia	0	no	0.00141404	0.000514188
3606293	bovine papular stomatitis virus	parapoxvirus	3484744	colobus angolensis	colobus	cercopithecidae	primates	mammalia	0	no	0.000388715	8.48957e-05
3606293	bovine papular stomatitis virus	parapoxvirus	3484748	pygathrix nemaeus	pygathrix	cercopithecidae	primates	mammalia	0	no	0.000441925	0.000153059
3606293	bovine papular stomatitis virus	parapoxvirus	3484751	allenopithecus nigroviridis	allenopithecus	cercopithecidae	primates	mammalia	0	no	0.000686038	0.000168129
3606293	bovine papular stomatitis virus	parapoxvirus	3484769	trachypithecus francoisi	trachypithecus	cercopithecidae	primates	mammalia	0	no	0.000668929	0.000556543
3606293	bovine papular stomatitis virus	parapoxvirus	3484771	trachypithecus obscurus	trachypithecus	cercopithecidae	primates	mammalia	0	no	0.00115813	0.000457625
3606293	bovine papular stomatitis virus	parapoxvirus	3484976	apodemus flavicollis	apodemus	muridae	rodentia	mammalia	0	no	0.00181598	0.000151047
3606293	bovine papular stomatitis virus	parapoxvirus	3485537	macaca nigra	macaca	cercopithecidae	primates	mammalia	0	no	0.000732546	0.000444574
3606293	bovine papular stomatitis virus	parapoxvirus	3485539	macaca silenus	macaca	cercopithecidae	primates	mammalia	0	no	0.000444706	0.000172387
3606293	bovine papular stomatitis virus	parapoxvirus	3485541	macaca thibetana	macaca	cercopithecidae	primates	mammalia	0	no	0.000564601	0.000259853
3606293	bovine papular stomatitis virus	parapoxvirus	3486340	urocyon cinereoargenteus	urocyon	canidae	carnivora	mammalia	0	no	0.000659379	3.45006e-05
3606293	bovine papular stomatitis virus	parapoxvirus	3486348	bassariscus astutus	bassariscus	procyonidae	carnivora	mammalia	0	no	0.00093399	0.000697393
3606293	bovine papular stomatitis virus	parapoxvirus	3486350	mustela frenata	mustela	mustelidae	carnivora	mammalia	0	no	0.000631343	0.000205788
3606293	bovine papular stomatitis virus	parapoxvirus	3486358	galerella pulverulenta	galerella	herpestidae	carnivora	mammalia	0	no	0.000611739	0.000192443
3606293	bovine papular stomatitis virus	parapoxvirus	3486362	leptonycteris curasoae	leptonycteris	phyllostomidae	chiroptera	mammalia	0	no	0.00073548	0.00020142
3606293	bovine papular stomatitis virus	parapoxvirus	3486530	dryomys nitedula	dryomys	gliridae	rodentia	mammalia	0	no	0.000859404	0.000437723
3606293	bovine papular stomatitis virus	parapoxvirus	3486538	sciurus vulgaris	sciurus	sciuridae	rodentia	mammalia	0	no	0.00169683	0.000459849
3606293	bovine papular stomatitis virus	parapoxvirus	3488487	calomys callosus	calomys	cricetidae	rodentia	mammalia	0	no	0.000484296	0.000177119
3606293	bovine papular stomatitis virus	parapoxvirus	3488489	calomys laucha	calomys	cricetidae	rodentia	mammalia	0	no	0.000532372	0.000178203
3606293	bovine papular stomatitis virus	parapoxvirus	3488491	calomys musculinus	calomys	cricetidae	rodentia	mammalia	0	no	0.000367203	0.000115993
3606293	bovine papular stomatitis virus	parapoxvirus	3488493	reithrodontomys fulvescens	reithrodontomys	cricetidae	rodentia	mammalia	0	no	0.000422019	7.54014e-05
3606293	bovine papular stomatitis virus	parapoxvirus	3488497	neotoma lepida	neotoma	cricetidae	rodentia	mammalia	0	no	0.000282844	5.23044e-05
3606293	bovine papular stomatitis virus	parapoxvirus	3488503	baiomys taylori	baiomys	cricetidae	rodentia	mammalia	0	no	0.00056304	0.000173916
3606293	bovine papular stomatitis virus	parapoxvirus	3488521	oxymycterus rufus	oxymycterus	cricetidae	rodentia	mammalia	0	no	0.00050645	0.000121132
3606293	bovine papular stomatitis virus	parapoxvirus	3488525	phyllotis darwini	phyllotis	cricetidae	rodentia	mammalia	0	no	0.000342755	8.99766e-05
3606293	bovine papular stomatitis virus	parapoxvirus	3488538	mystromys albicaudatus	mystromys	nesomyidae	rodentia	mammalia	0	no	0.000257828	5.03707e-05
3606293	bovine papular stomatitis virus	parapoxvirus	3488675	peromyscus boylii	peromyscus	cricetidae	rodentia	mammalia	0	no	0.000620661	0.000219992
3606293	bovine papular stomatitis virus	parapoxvirus	3488677	peromyscus mexicanus	peromyscus	cricetidae	rodentia	mammalia	0	no	0.000548277	0.000180386
3606293	bovine papular stomatitis virus	parapoxvirus	3489546	hexaprotodon liberiensis	hexaprotodon	hippopotamidae	artiodactyla	mammalia	0	no	0.00117728	0.00110943
3606293	bovine papular stomatitis virus	parapoxvirus	3490209	aotus vociferans	aotus	aotidae	primates	mammalia	0	no	0.000391302	0.000176402
3606293	bovine papular stomatitis virus	parapoxvirus	3490527	leontopithecus chrysomelas	leontopithecus	cebidae	primates	mammalia	0	no	0.000616513	0.000534346
3606293	bovine papular stomatitis virus	parapoxvirus	3490535	callithrix penicillata	callithrix	cebidae	primates	mammalia	0	no	0.000405546	6.34132e-05
3606293	bovine papular stomatitis virus	parapoxvirus	3491148	axis porcinus	axis	cervidae	artiodactyla	mammalia	0	no	0.00352142	0.00074648
3606293	bovine papular stomatitis virus	parapoxvirus	3491718	acerodon celebensis	acerodon	pteropodidae	chiroptera	mammalia	0	no	0.000440608	9.73043e-05
3606293	bovine papular stomatitis virus	parapoxvirus	3491724	cynopterus brachyotis	cynopterus	pteropodidae	chiroptera	mammalia	0	no	0.000537062	0.000260577
3606293	bovine papular stomatitis virus	parapoxvirus	3491728	eidolon dupreanum	eidolon	pteropodidae	chiroptera	mammalia	0	no	0.000387767	0.000125977
3606293	bovine papular stomatitis virus	parapoxvirus	3491732	eonycteris spelaea	eonycteris	pteropodidae	chiroptera	mammalia	0	no	0.000789885	0.000542017
3606293	bovine papular stomatitis virus	parapoxvirus	3491736	epomophorus wahlbergi	epomophorus	pteropodidae	chiroptera	mammalia	0	no	0.000205552	0
3606293	bovine papular stomatitis virus	parapoxvirus	3491740	hipposideros galeritus	hipposideros	hipposideridae	chiroptera	mammalia	0	no	0.000350324	9.30822e-05
3606293	bovine papular stomatitis virus	parapoxvirus	3491743	myonycteris angolensis	lissonycteris	pteropodidae	chiroptera	mammalia	0	no	0.000482865	7.40414e-05
3606293	bovine papular stomatitis virus	parapoxvirus	3491747	megaloglossus woermanni	megaloglossus	pteropodidae	chiroptera	mammalia	0	no	0.000243331	3.53106e-05
3606293	bovine papular stomatitis virus	parapoxvirus	3491753	molossus sinaloae	molossus	molossidae	chiroptera	mammalia	0	no	0.000344905	4.95921e-05
3606293	bovine papular stomatitis virus	parapoxvirus	3491765	pteropus admiralitatum	pteropus	pteropodidae	chiroptera	mammalia	0	no	0.000354376	8.82512e-05
3606293	bovine papular stomatitis virus	parapoxvirus	3491767	rousettus amplexicaudatus	rousettus	pteropodidae	chiroptera	mammalia	0	no	0.000587443	0.000210589
3606293	bovine papular stomatitis virus	parapoxvirus	3491771	syconycteris australis	syconycteris	pteropodidae	chiroptera	mammalia	0	no	0.000507688	0.000127312
3606293	bovine papular stomatitis virus	parapoxvirus	3494179	barbastella barbastellus	barbastella	vespertilionidae	chiroptera	mammalia	0	no	0.000526275	0.000343584
3606293	bovine papular stomatitis virus	parapoxvirus	3494183	eptesicus nilssonii	eptesicus	vespertilionidae	chiroptera	mammalia	0	no	0.00208963	0.00102351
3606293	bovine papular stomatitis virus	parapoxvirus	3494185	eptesicus serotinus	eptesicus	vespertilionidae	chiroptera	mammalia	0	no	0.00119045	0.000985947
3606293	bovine papular stomatitis virus	parapoxvirus	3494187	hipposideros diadema	hipposideros	hipposideridae	chiroptera	mammalia	0	no	0.000601017	0.000198931
3606293	bovine papular stomatitis virus	parapoxvirus	3494193	leptonycteris nivalis	leptonycteris	phyllostomidae	chiroptera	mammalia	0	no	0.000467342	0.000335489
3606293	bovine papular stomatitis virus	parapoxvirus	3494196	mormoops megalophylla	mormoops	mormoopidae	chiroptera	mammalia	0	no	0.000314779	9.60289e-05
3606293	bovine papular stomatitis virus	parapoxvirus	3494200	myotis bechsteinii	myotis	vespertilionidae	chiroptera	mammalia	0	no	0.000339355	0.000119634
3606293	bovine papular stomatitis virus	parapoxvirus	3494202	myotis lucifugus	myotis	vespertilionidae	chiroptera	mammalia	0	no	0.000716528	0.000442273
3606293	bovine papular stomatitis virus	parapoxvirus	3494204	nyctalus lasiopterus	nyctalus	vespertilionidae	chiroptera	mammalia	0	no	0.000180876	0
3606293	bovine papular stomatitis virus	parapoxvirus	3494206	nyctalus leisleri	nyctalus	vespertilionidae	chiroptera	mammalia	0	no	0.000352026	0
3606293	bovine papular stomatitis virus	parapoxvirus	3494210	nycteris thebaica	nycteris	nycteridae	chiroptera	mammalia	0	no	0.00144769	0.000738922
3606293	bovine papular stomatitis virus	parapoxvirus	3494216	nyctophilus gouldi	nyctophilus	vespertilionidae	chiroptera	mammalia	0	no	0.00034361	0.000174849
3606293	bovine papular stomatitis virus	parapoxvirus	3494218	pipistrellus kuhlii	pipistrellus	vespertilionidae	chiroptera	mammalia	0	no	0.00110522	0.000840243
3606293	bovine papular stomatitis virus	parapoxvirus	3494219	pipistrellus nathusii	pipistrellus	vespertilionidae	chiroptera	mammalia	0	no	0.000654644	0.000357096
3606293	bovine papular stomatitis virus	parapoxvirus	3494221	pipistrellus pipistrellus	pipistrellus	vespertilionidae	chiroptera	mammalia	0	no	0.00080018	0.000426066
3606293	bovine papular stomatitis virus	parapoxvirus	3494225	pteronotus parnellii	pteronotus	mormoopidae	chiroptera	mammalia	0	no	0.000428906	0.000242465
3606293	bovine papular stomatitis virus	parapoxvirus	3494227	rhinolophus affinis	rhinolophus	rhinolophidae	chiroptera	mammalia	0	no	0.000460094	0.00028991
3606293	bovine papular stomatitis virus	parapoxvirus	3494229	rhinolophus clivosus	rhinolophus	rhinolophidae	chiroptera	mammalia	0	no	0.000291435	0.000122867
3606293	bovine papular stomatitis virus	parapoxvirus	3494231	rhinolophus ferrumequinum	rhinolophus	rhinolophidae	chiroptera	mammalia	0	no	0.000570266	0.00022813
3606293	bovine papular stomatitis virus	parapoxvirus	3494239	tadarida teniotis	tadarida	molossidae	chiroptera	mammalia	0	no	0.000933462	0.000787143
3606293	bovine papular stomatitis virus	parapoxvirus	3494243	vespertilio murinus	vespertilio	vespertilionidae	chiroptera	mammalia	0	no	0.00185196	0.000987849
3606293	bovine papular stomatitis virus	parapoxvirus	3494246	natalus tumidirostris	natalus	natalidae	chiroptera	mammalia	0	no	0.000677202	0.000394151
3606293	bovine papular stomatitis virus	parapoxvirus	3494301	addax nasomaculatus	addax	bovidae	artiodactyla	mammalia	0	no	0.00607295	0.00540252
3606293	bovine papular stomatitis virus	parapoxvirus	3494305	alcelaphus buselaphus	alcelaphus	bovidae	artiodactyla	mammalia	0	no	0.00212481	0.00048174
3606293	bovine papular stomatitis virus	parapoxvirus	3494315	antidorcas marsupialis	antidorcas	bovidae	artiodactyla	mammalia	0	no	0.00617161	0.00512535
3606293	bovine papular stomatitis virus	parapoxvirus	3494319	antilope cervicapra	antilope	bovidae	artiodactyla	mammalia	0	no	0.941106	0.0272168
3606293	bovine papular stomatitis virus	parapoxvirus	3494323	beatragus hunteri	beatragus	bovidae	artiodactyla	mammalia	0	no	0.00282584	0.0021463
3606293	bovine papular stomatitis virus	parapoxvirus	3494325	connochaetes gnou	connochaetes	bovidae	artiodactyla	mammalia	0	no	0.00165328	0.000584168
3606293	bovine papular stomatitis virus	parapoxvirus	3494327	gazella subgutturosa	gazella	bovidae	artiodactyla	mammalia	0	no	0.890562	0.0311742
3606293	bovine papular stomatitis virus	parapoxvirus	3494329	kobus kob	kobus	bovidae	artiodactyla	mammalia	0	no	0.00213661	0.00134211
3606293	bovine papular stomatitis virus	parapoxvirus	3494331	kobus leche	kobus	bovidae	artiodactyla	mammalia	0	no	0.00244883	0.00246248
3606293	bovine papular stomatitis virus	parapoxvirus	3494333	kobus megaceros	kobus	bovidae	artiodactyla	mammalia	0	no	0.00192135	0.00157342
3606293	bovine papular stomatitis virus	parapoxvirus	3494336	oryx dammah	oryx	bovidae	artiodactyla	mammalia	0	no	0.00148868	0
3606293	bovine papular stomatitis virus	parapoxvirus	3494340	ourebia ourebi	ourebia	bovidae	artiodactyla	mammalia	0	no	0.00268957	0.00191608
3606293	bovine papular stomatitis virus	parapoxvirus	3494352	pseudois nayaur	pseudois	bovidae	artiodactyla	mammalia	0	no	0.00507489	0.00302369
3606293	bovine papular stomatitis virus	parapoxvirus	3494356	raphicerus campestris	raphicerus	bovidae	artiodactyla	mammalia	0	no	0.809493	0.139233
3606293	bovine papular stomatitis virus	parapoxvirus	3494369	pelea capreolus	pelea	bovidae	artiodactyla	mammalia	0	no	0.00219583	0.00163908
3606293	bovine papular stomatitis virus	parapoxvirus	3494373	redunca arundinum	redunca	bovidae	artiodactyla	mammalia	0	no	0.00176066	0.000150138
3606293	bovine papular stomatitis virus	parapoxvirus	3494375	redunca fulvorufula	redunca	bovidae	artiodactyla	mammalia	0	no	0.00297484	0.00207604
3606293	bovine papular stomatitis virus	parapoxvirus	3494377	redunca redunca	redunca	bovidae	artiodactyla	mammalia	0	no	0.0045904	0.00243207
3606293	bovine papular stomatitis virus	parapoxvirus	3496402	chlorocebus pygerythrus	chlorocebus	cercopithecidae	primates	mammalia	0	no	0.00281435	0.00238883
3606293	bovine papular stomatitis virus	parapoxvirus	3496404	chlorocebus sabaeus	chlorocebus	cercopithecidae	primates	mammalia	0	no	0.000922299	0.000575557
3606293	bovine papular stomatitis virus	parapoxvirus	3496406	chlorocebus tantalus	chlorocebus	cercopithecidae	primates	mammalia	0	no	0.000992202	0.000737982
3606293	bovine papular stomatitis virus	parapoxvirus	3496465	mus musculoides	mus	muridae	rodentia	mammalia	0	no	0.000425185	0.000154658
3606293	bovine papular stomatitis virus	parapoxvirus	3496469	acomys dimidiatus	acomys	muridae	rodentia	mammalia	0	no	0.000426	0.000211335
3606293	bovine papular stomatitis virus	parapoxvirus	3497189	arvicanthis abyssinicus	arvicanthis	muridae	rodentia	mammalia	0	no	0.000204922	0
3606293	bovine papular stomatitis virus	parapoxvirus	3497193	arvicanthis niloticus	arvicanthis	muridae	rodentia	mammalia	0	no	0.000538363	0.000109253
3606293	bovine papular stomatitis virus	parapoxvirus	3497553	felis margarita	felis	felidae	carnivora	mammalia	0	no	0.000240438	4.77272e-05
3606293	bovine papular stomatitis virus	parapoxvirus	3497555	felis nigripes	felis	felidae	carnivora	mammalia	0	no	0.00038406	0.000248159
3606293	bovine papular stomatitis virus	parapoxvirus	3497557	leopardus wiedii	leopardus	felidae	carnivora	mammalia	0	no	0.00069027	0.000458754
3606293	bovine papular stomatitis virus	parapoxvirus	3497559	lynx canadensis	lynx	felidae	carnivora	mammalia	0	no	0.000765539	0.000201212
3606293	bovine papular stomatitis virus	parapoxvirus	3497561	lynx rufus	lynx	felidae	carnivora	mammalia	0	no	0.000536396	0.000321537
3606293	bovine papular stomatitis virus	parapoxvirus	3497563	leopardus guigna	leopardus	felidae	carnivora	mammalia	0	no	0.000270664	0.000102512
3606293	bovine papular stomatitis virus	parapoxvirus	3497567	prionailurus viverrinus	prionailurus	felidae	carnivora	mammalia	0	no	0.000591291	5.46765e-05
3606293	bovine papular stomatitis virus	parapoxvirus	3497574	caracal caracal	caracal	felidae	carnivora	mammalia	0	no	0.000387262	6.54412e-05
3606293	bovine papular stomatitis virus	parapoxvirus	3497586	galidia elegans	galidia	eupleridae	carnivora	mammalia	0	no	0.000225313	7.03675e-05
3606293	bovine papular stomatitis virus	parapoxvirus	3497592	prionailurus planiceps	prionailurus	felidae	carnivora	mammalia	0	no	0.000250654	9.75146e-05
3606293	bovine papular stomatitis virus	parapoxvirus	3497596	leptailurus serval	leptailurus	felidae	carnivora	mammalia	0	no	0.000468036	0.000282611
3606293	bovine papular stomatitis virus	parapoxvirus	3497598	leopardus colocolo	leopardus	felidae	carnivora	mammalia	0	no	0.000355058	0.000151397
3606293	bovine papular stomatitis virus	parapoxvirus	3497602	otocolobus manul	otocolobus	felidae	carnivora	mammalia	0	no	0.000414041	0.000177553
3606293	bovine papular stomatitis virus	parapoxvirus	3497681	neofelis nebulosa	neofelis	felidae	carnivora	mammalia	0	no	0.000321268	8.31774e-05
3606293	bovine papular stomatitis virus	parapoxvirus	3497967	trachypithecus phayrei	trachypithecus	cercopithecidae	primates	mammalia	0	no	0.000811975	0.00049386
3606293	bovine papular stomatitis virus	parapoxvirus	3497974	rhinopithecus roxellana	rhinopithecus	cercopithecidae	primates	mammalia	0	no	0.000691364	0.000143192
3606293	bovine papular stomatitis virus	parapoxvirus	3498304	apodemus argenteus	apodemus	muridae	rodentia	mammalia	0	no	0.000496947	0
3606293	bovine papular stomatitis virus	parapoxvirus	3498331	hoolock hoolock	hoolock	hylobatidae	primates	mammalia	0	no	0.00126845	0.000719576
3606293	bovine papular stomatitis virus	parapoxvirus	3498333	nomascus gabriellae	nomascus	hylobatidae	primates	mammalia	0	no	0.000379004	0.000135464
3606293	bovine papular stomatitis virus	parapoxvirus	3498335	nomascus leucogenys	nomascus	hylobatidae	primates	mammalia	0	no	0.000387009	7.41384e-05
3606293	bovine papular stomatitis virus	parapoxvirus	3498351	plecotus auritus	plecotus	vespertilionidae	chiroptera	mammalia	0	no	0.000951782	0.000941993
3606293	bovine papular stomatitis virus	parapoxvirus	3499099	sorex daphaenodon	sorex	soricidae	eulipotyphla	mammalia	0	no	0.00070593	0.000265804
3606293	bovine papular stomatitis virus	parapoxvirus	3499103	sorex minutissimus	sorex	soricidae	eulipotyphla	mammalia	0	no	0.00267316	0.00168911
3606293	bovine papular stomatitis virus	parapoxvirus	3499105	sorex unguiculatus	sorex	soricidae	eulipotyphla	mammalia	0	no	0.00098624	0.000793539
3606293	bovine papular stomatitis virus	parapoxvirus	3499107	sorex caecutiens	sorex	soricidae	eulipotyphla	mammalia	0	no	0.00137833	0.000616192
3606293	bovine papular stomatitis virus	parapoxvirus	3499113	sorex minutus	sorex	soricidae	eulipotyphla	mammalia	0	no	0.00153461	0.000578762
3606293	bovine papular stomatitis virus	parapoxvirus	3499115	sorex isodon	sorex	soricidae	eulipotyphla	mammalia	0	no	0.001008	0
3606293	bovine papular stomatitis virus	parapoxvirus	3499117	neomys fodiens	neomys	soricidae	eulipotyphla	mammalia	0	no	0.000878539	0.00027179
3606293	bovine papular stomatitis virus	parapoxvirus	3499119	sorex fumeus	sorex	soricidae	eulipotyphla	mammalia	0	no	0.000677845	0.000358823
3606293	bovine papular stomatitis virus	parapoxvirus	3499127	sorex tundrensis	sorex	soricidae	eulipotyphla	mammalia	0	no	0.00142225	0.00109426
3606293	bovine papular stomatitis virus	parapoxvirus	3499129	sorex roboratus	sorex	soricidae	eulipotyphla	mammalia	0	no	0.00117264	0.000297526
3606293	bovine papular stomatitis virus	parapoxvirus	3499131	sorex mirabilis	sorex	soricidae	eulipotyphla	mammalia	0	no	0.000326048	0.000143117
3606293	bovine papular stomatitis virus	parapoxvirus	3499712	lepus alleni	lepus	leporidae	lagomorpha	mammalia	0	no	0.000210763	3.52481e-05
3606293	bovine papular stomatitis virus	parapoxvirus	3499720	lepus timidus	lepus	leporidae	lagomorpha	mammalia	0	no	0.00218333	0.00185942
3606293	bovine papular stomatitis virus	parapoxvirus	3500230	sorex coronatus	sorex	soricidae	eulipotyphla	mammalia	0	no	0.000400669	0.000159246
3606293	bovine papular stomatitis virus	parapoxvirus	3500245	sorex monticolus	sorex	soricidae	eulipotyphla	mammalia	0	no	0.000953641	0.000681844
3606293	bovine papular stomatitis virus	parapoxvirus	3500249	sorex vagrans	sorex	soricidae	eulipotyphla	mammalia	0	no	0.00089648	0.000913194
3606293	bovine papular stomatitis virus	parapoxvirus	3500251	sorex trowbridgii	sorex	soricidae	eulipotyphla	mammalia	0	no	0.000663046	0.000357038
3606293	bovine papular stomatitis virus	parapoxvirus	3500827	lepus saxatilis	lepus	leporidae	lagomorpha	mammalia	0	no	0.000447854	0.000319203
3606293	bovine papular stomatitis virus	parapoxvirus	3501788	ozotoceros bezoarticus	ozotoceros	cervidae	artiodactyla	mammalia	0	no	0.00219489	0.000592078
3606293	bovine papular stomatitis virus	parapoxvirus	3503224	callosciurus prevostii	callosciurus	sciuridae	rodentia	mammalia	0	no	0.000621983	0.000170176
3606293	bovine papular stomatitis virus	parapoxvirus	3503226	callosciurus erythraeus	callosciurus	sciuridae	rodentia	mammalia	0	no	0.000556987	0.00026914
3606293	bovine papular stomatitis virus	parapoxvirus	3503229	tamias amoenus	tamias	sciuridae	rodentia	mammalia	0	no	0.000672211	0.000156253
3606293	bovine papular stomatitis virus	parapoxvirus	3503231	tamias sibiricus	tamias	sciuridae	rodentia	mammalia	0	no	0.00299169	0.001709
3606293	bovine papular stomatitis virus	parapoxvirus	3503233	funambulus pennantii	funambulus	sciuridae	rodentia	mammalia	0	no	0.00122511	0.00106627
3606293	bovine papular stomatitis virus	parapoxvirus	3503237	glaucomys volans	glaucomys	sciuridae	rodentia	mammalia	0	no	0.00132629	0.000472111
3606293	bovine papular stomatitis virus	parapoxvirus	3503296	microtus oeconomus	microtus	cricetidae	rodentia	mammalia	0	no	0.00361399	0.00103735
3606293	bovine papular stomatitis virus	parapoxvirus	3504809	isoodon obesulus	isoodon	peramelidae	peramelemorphia	mammalia	0	no	0.000388368	0.000101794
3606293	bovine papular stomatitis virus	parapoxvirus	3504830	lagorchestes conspicillatus	lagorchestes	macropodidae	diprotodontia	mammalia	0	no	0.000213671	6.26464e-05
3606293	bovine papular stomatitis virus	parapoxvirus	3504834	onychogalea unguifera	onychogalea	macropodidae	diprotodontia	mammalia	0	no	0.00027793	7.22491e-05
3606293	bovine papular stomatitis virus	parapoxvirus	3506011	saimiri ustus	saimiri	cebidae	primates	mammalia	0	no	0.000529426	0.000256011
3606293	bovine papular stomatitis virus	parapoxvirus	3506316	madoqua kirkii	madoqua	bovidae	artiodactyla	mammalia	0	no	0.003327	0.00257369
3606293	bovine papular stomatitis virus	parapoxvirus	3506320	raphicerus sharpei	raphicerus	bovidae	artiodactyla	mammalia	0	no	0.577187	0.0493708
3606293	bovine papular stomatitis virus	parapoxvirus	3506322	tragelaphus angasii	tragelaphus	bovidae	artiodactyla	mammalia	0	no	0.00539487	0.00747153
3606293	bovine papular stomatitis virus	parapoxvirus	3506324	tragelaphus scriptus	tragelaphus	bovidae	artiodactyla	mammalia	0	no	0.00344008	0.0023266
3606293	bovine papular stomatitis virus	parapoxvirus	3506332	oreotragus oreotragus	oreotragus	bovidae	artiodactyla	mammalia	0	no	0.00865168	0.00773622
3606293	bovine papular stomatitis virus	parapoxvirus	3509099	moschus chrysogaster	moschus	moschidae	artiodactyla	mammalia	0	no	0.000531574	0.000343546
3606293	bovine papular stomatitis virus	parapoxvirus	3509105	moschus moschiferus	moschus	moschidae	artiodactyla	mammalia	0	no	0.00223987	0.000975764
3606293	bovine papular stomatitis virus	parapoxvirus	3509500	canis adustus	canis	canidae	carnivora	mammalia	0	no	0.000842609	0.000946293
3606293	bovine papular stomatitis virus	parapoxvirus	3509501	canis aureus	canis	canidae	carnivora	mammalia	0	no	0.000727094	0
3606293	bovine papular stomatitis virus	parapoxvirus	3509503	canis mesomelas	canis	canidae	carnivora	mammalia	0	no	0.000532611	0.000116197
3606293	bovine papular stomatitis virus	parapoxvirus	3509507	chrysocyon brachyurus	chrysocyon	canidae	carnivora	mammalia	0	no	0.00111131	0.000500355
3606293	bovine papular stomatitis virus	parapoxvirus	3509513	vulpes zerda	vulpes	canidae	carnivora	mammalia	0	no	0.000351942	0.000178977
3606293	bovine papular stomatitis virus	parapoxvirus	3509515	lycalopex vetulus	lycalopex	canidae	carnivora	mammalia	0	no	0.000980565	0.000299166
3606293	bovine papular stomatitis virus	parapoxvirus	3509517	lycalopex culpaeus	lycalopex	canidae	carnivora	mammalia	0	no	0.000636131	0.000497416
3606293	bovine papular stomatitis virus	parapoxvirus	3509525	speothos venaticus	speothos	canidae	carnivora	mammalia	0	no	0.000709286	0.000242281
3606293	bovine papular stomatitis virus	parapoxvirus	3510054	rattus flavipectus	rattus	muridae	rodentia	mammalia	0	no	0.00127093	0.00023391
3606293	bovine papular stomatitis virus	parapoxvirus	3510056	rattus losea	rattus	muridae	rodentia	mammalia	0	no	0.000851557	0.000105659
3606293	bovine papular stomatitis virus	parapoxvirus	3510060	rattus andamanensis	rattus	muridae	rodentia	mammalia	0	no	0.000693563	0.00053245
3606293	bovine papular stomatitis virus	parapoxvirus	3510064	bandicota bengalensis	bandicota	muridae	rodentia	mammalia	0	no	0.000621904	0.000314858
3606293	bovine papular stomatitis virus	parapoxvirus	3510068	maxomys surifer	maxomys	muridae	rodentia	mammalia	0	no	0.00068918	0.000299622
3606293	bovine papular stomatitis virus	parapoxvirus	3510321	bettongia penicillata	bettongia	potoroidae	diprotodontia	mammalia	0	no	0.000360605	0.000100021
3606293	bovine papular stomatitis virus	parapoxvirus	3510323	dendrolagus goodfellowi	dendrolagus	macropodidae	diprotodontia	mammalia	0	no	0.000365325	6.80784e-05
3606293	bovine papular stomatitis virus	parapoxvirus	3510335	dorcopsis veterum	dorcopsis	macropodidae	diprotodontia	mammalia	0	no	0.000641368	0.000417212
3606293	bovine papular stomatitis virus	parapoxvirus	3510384	tragelaphus eurycerus	tragelaphus	bovidae	artiodactyla	mammalia	0	no	0.00341193	0.00189609
3606293	bovine papular stomatitis virus	parapoxvirus	3510386	tragelaphus spekii	tragelaphus	bovidae	artiodactyla	mammalia	0	no	0.00369986	0.00204322
3606293	bovine papular stomatitis virus	parapoxvirus	3510394	gazella gazella	gazella	bovidae	artiodactyla	mammalia	0	no	0.386629	0.226121
3606293	bovine papular stomatitis virus	parapoxvirus	3510398	eudorcas rufifrons	eudorcas	bovidae	artiodactyla	mammalia	0	no	0.00233384	0.000614635
3606293	bovine papular stomatitis virus	parapoxvirus	3510403	gazella spekei	gazella	bovidae	artiodactyla	mammalia	0	no	0.231591	0.0643461
3606293	bovine papular stomatitis virus	parapoxvirus	3510405	eudorcas thomsonii	eudorcas	bovidae	artiodactyla	mammalia	0	no	0.00192868	0.00152178
3606293	bovine papular stomatitis virus	parapoxvirus	3510409	litocranius walleri	litocranius	bovidae	artiodactyla	mammalia	0	no	0.00265204	0.00195977
3606293	bovine papular stomatitis virus	parapoxvirus	3512615	caluromys philander	caluromys	didelphidae	didelphimorphia	mammalia	0	no	0.000915477	0.000327865
3606293	bovine papular stomatitis virus	parapoxvirus	3512818	cephalophus leucogaster	cephalophus	bovidae	artiodactyla	mammalia	0	no	0.00206457	0.0010416
3606293	bovine papular stomatitis virus	parapoxvirus	3512949	callicebus personatus	callicebus	pitheciidae	primates	mammalia	0	no	0.000528117	0.000105662
3606293	bovine papular stomatitis virus	parapoxvirus	3512964	cacajao melanocephalus	cacajao	pitheciidae	primates	mammalia	0	no	0.000473726	4.89969e-05
3606293	bovine papular stomatitis virus	parapoxvirus	3513135	saimiri oerstedii	saimiri	cebidae	primates	mammalia	0	no	0.000482146	0.000104075
3606293	bovine papular stomatitis virus	parapoxvirus	3513280	myrmecophaga tridactyla	myrmecophaga	myrmecophagidae	pilosa	mammalia	0	no	0.00126281	0.000646068
3606293	bovine papular stomatitis virus	parapoxvirus	3513487	paradoxurus hermaphroditus	paradoxurus	viverridae	carnivora	mammalia	0	no	0.000543168	4.15406e-05
3606293	bovine papular stomatitis virus	parapoxvirus	3513490	scalopus aquaticus	scalopus	talpidae	eulipotyphla	mammalia	0	no	0.00038049	0.00026914
3606293	bovine papular stomatitis virus	parapoxvirus	3513566	hybomys univittatus	hybomys	muridae	rodentia	mammalia	0	no	0.000455109	0.000152523
3606293	bovine papular stomatitis virus	parapoxvirus	3513584	dasymys incomtus	dasymys	muridae	rodentia	mammalia	0	no	0.000477789	0.000146692
3606293	bovine papular stomatitis virus	parapoxvirus	3514731	marmota caudata	marmota	sciuridae	rodentia	mammalia	0	no	0.000523357	0.000310259
3606293	bovine papular stomatitis virus	parapoxvirus	3515103	bos mutus	bos	bovidae	artiodactyla	mammalia	0	no	0.76962	0.18912
3606293	bovine papular stomatitis virus	parapoxvirus	3515332	lasiurus xanthinus	dasypterus	vespertilionidae	chiroptera	mammalia	0	no	0.000474383	0.000246052
3606293	bovine papular stomatitis virus	parapoxvirus	3516080	capra caucasica	capra	bovidae	artiodactyla	mammalia	0	no	0.786614	0.0980435
3606293	bovine papular stomatitis virus	parapoxvirus	3516084	capra ibex	capra	bovidae	artiodactyla	mammalia	0	no	0.84036	0.0299722
3606293	bovine papular stomatitis virus	parapoxvirus	3516085	capra nubiana	capra	bovidae	artiodactyla	mammalia	0	no	0.603316	0.119041
3606293	bovine papular stomatitis virus	parapoxvirus	3516087	capra sibirica	capra	bovidae	artiodactyla	mammalia	0	no	0.745001	0.103812
3606293	bovine papular stomatitis virus	parapoxvirus	3516089	rupicapra pyrenaica	rupicapra	bovidae	artiodactyla	mammalia	0	no	0.755283	0.0468028
3606293	bovine papular stomatitis virus	parapoxvirus	3518425	tetracerus quadricornis	tetracerus	bovidae	artiodactyla	mammalia	0	no	0.0016033	0.00089891
3606293	bovine papular stomatitis virus	parapoxvirus	3518493	coendou melanurus	coendou	erethizontidae	rodentia	mammalia	0	no	0.000461846	0.00031934
3606293	bovine papular stomatitis virus	parapoxvirus	3518503	dipus sagitta	dipus	dipodidae	rodentia	mammalia	0	no	0.00028221	3.3503e-05
3606293	bovine papular stomatitis virus	parapoxvirus	3520147	martes flavigula	martes	mustelidae	carnivora	mammalia	0	no	0.000749602	0.000463493
3606293	bovine papular stomatitis virus	parapoxvirus	3521417	lophocebus aterrimus	lophocebus	cercopithecidae	primates	mammalia	0	no	0.000426834	0.000163387
3606293	bovine papular stomatitis virus	parapoxvirus	3521419	lophocebus albigena	lophocebus	cercopithecidae	primates	mammalia	0	no	0.000686362	0.000511903
3606293	bovine papular stomatitis virus	parapoxvirus	3521423	cercocebus chrysogaster	cercocebus	cercopithecidae	primates	mammalia	0	no	0.000948967	0.000596097
3606293	bovine papular stomatitis virus	parapoxvirus	3523533	lontra canadensis	lontra	mustelidae	carnivora	mammalia	0	no	0.00196113	0.00136789
3606293	bovine papular stomatitis virus	parapoxvirus	3523537	martes pennanti	pekania	mustelidae	carnivora	mammalia	0	no	0.000779047	0.000271827
3606293	bovine papular stomatitis virus	parapoxvirus	3523628	callospermophilus lateralis	callospermophilus	sciuridae	rodentia	mammalia	0	no	0.000727554	0.000376446
3606293	bovine papular stomatitis virus	parapoxvirus	3523737	rhinolophus megaphyllus	rhinolophus	rhinolophidae	chiroptera	mammalia	0	no	0.000240775	1.79421e-05
3606293	bovine papular stomatitis virus	parapoxvirus	3524301	mustela nigripes	mustela	mustelidae	carnivora	mammalia	0	no	0.000310641	0.000107526
3606293	bovine papular stomatitis virus	parapoxvirus	3524418	eidolon helvum	eidolon	pteropodidae	chiroptera	mammalia	0	no	0.00092735	0.000761723
3606293	bovine papular stomatitis virus	parapoxvirus	3524422	pteropus rodricensis	pteropus	pteropodidae	chiroptera	mammalia	0	no	0.000303537	8.45646e-05
3606293	bovine papular stomatitis virus	parapoxvirus	3524424	pteropus tonganus	pteropus	pteropodidae	chiroptera	mammalia	0	no	0.000418356	0.000263635
3606293	bovine papular stomatitis virus	parapoxvirus	3524426	rhinolophus hipposideros	rhinolophus	rhinolophidae	chiroptera	mammalia	0	no	0.000706823	0.000477298
3606293	bovine papular stomatitis virus	parapoxvirus	3524434	rousettus madagascariensis	rousettus	pteropodidae	chiroptera	mammalia	0	no	0.000395076	0.00029623
3606293	bovine papular stomatitis virus	parapoxvirus	3524450	epomops franqueti	epomops	pteropodidae	chiroptera	mammalia	0	no	0.000425567	0.000288655
3606293	bovine papular stomatitis virus	parapoxvirus	3524454	megaerops niphanae	megaerops	pteropodidae	chiroptera	mammalia	0	no	0.000425105	0.000258412
3606293	bovine papular stomatitis virus	parapoxvirus	3524457	micropteropus pusillus	micropteropus	pteropodidae	chiroptera	mammalia	0	no	0.000769153	0.000308685
3606293	bovine papular stomatitis virus	parapoxvirus	3524469	myonycteris torquata	myonycteris	pteropodidae	chiroptera	mammalia	0	no	0.000553832	0.000232827
3606293	bovine papular stomatitis virus	parapoxvirus	3526691	macaca cyclopis	macaca	cercopithecidae	primates	mammalia	0	no	0.000514976	0.00018711
3606293	bovine papular stomatitis virus	parapoxvirus	3526692	presbytis melalophos	presbytis	cercopithecidae	primates	mammalia	0	no	0.000692184	0.000426185
3606293	bovine papular stomatitis virus	parapoxvirus	3526698	saguinus labiatus	saguinus	cebidae	primates	mammalia	0	no	0.000580198	0.000132883
3606293	bovine papular stomatitis virus	parapoxvirus	3528861	microtus ochrogaster	microtus	cricetidae	rodentia	mammalia	0	no	0.000534405	0.000333851
3606293	bovine papular stomatitis virus	parapoxvirus	3529011	tursiops aduncus	tursiops	delphinidae	cetacea	mammalia	0	no	0.0010772	0.000781873
3606293	bovine papular stomatitis virus	parapoxvirus	3529289	lemmus lemmus	lemmus	cricetidae	rodentia	mammalia	0	no	0.00120379	0.00077085
3606293	bovine papular stomatitis virus	parapoxvirus	3530190	capra pyrenaica	capra	bovidae	artiodactyla	mammalia	0	no	0.532316	0.0628248
3606293	bovine papular stomatitis virus	parapoxvirus	3531968	hylobates moloch	hylobates	hylobatidae	primates	mammalia	0	no	0.000360397	0.000140509
3606293	bovine papular stomatitis virus	parapoxvirus	3532080	acomys subspinosus	acomys	muridae	rodentia	mammalia	0	no	0.000270467	0.000134662
3606293	bovine papular stomatitis virus	parapoxvirus	3532644	leggadina lakedownensis	leggadina	muridae	rodentia	mammalia	0	no	0.000222166	3.67649e-05
3606293	bovine papular stomatitis virus	parapoxvirus	3533060	pseudorca crassidens	pseudorca	delphinidae	cetacea	mammalia	0	no	0.000781882	0.000610514
3606293	bovine papular stomatitis virus	parapoxvirus	3533606	myodes regulus	myodes	cricetidae	rodentia	mammalia	0	no	0.000314692	8.06978e-05
3606293	bovine papular stomatitis virus	parapoxvirus	3533612	eothenomys melanogaster	eothenomys	cricetidae	rodentia	mammalia	0	no	0.000352633	0.00013414
3606293	bovine papular stomatitis virus	parapoxvirus	3535130	propithecus diadema	propithecus	indriidae	primates	mammalia	0	no	0.000287636	0.000147745
3606293	bovine papular stomatitis virus	parapoxvirus	3535583	lophuromys sikapusi	lophuromys	muridae	rodentia	mammalia	0	no	0.000507662	0.00022546
3606293	bovine papular stomatitis virus	parapoxvirus	3535798	grampus griseus	grampus	delphinidae	cetacea	mammalia	0	no	0.000843116	0.000444412
3606293	bovine papular stomatitis virus	parapoxvirus	3535981	rattus argentiventer	rattus	muridae	rodentia	mammalia	0	no	0.000999795	0.000569716
3606293	bovine papular stomatitis virus	parapoxvirus	3535987	rattus tiomanicus	rattus	muridae	rodentia	mammalia	0	no	0.000651599	0.000352876
3606293	bovine papular stomatitis virus	parapoxvirus	3535991	niviventer niviventer	niviventer	muridae	rodentia	mammalia	0	no	0.00039982	1.00837e-05
3606293	bovine papular stomatitis virus	parapoxvirus	3535998	sundamys muelleri	sundamys	muridae	rodentia	mammalia	0	no	0.00051129	0.000311774
3606293	bovine papular stomatitis virus	parapoxvirus	3536024	niviventer fulvescens	niviventer	muridae	rodentia	mammalia	0	no	0.000666637	0.000440979
3606293	bovine papular stomatitis virus	parapoxvirus	3536561	cyclopes didactylus	cyclopes	cyclopedidae	pilosa	mammalia	0	no	0.000496486	0.00016904
3606293	bovine papular stomatitis virus	parapoxvirus	3537826	lemmus sibiricus	lemmus	cricetidae	rodentia	mammalia	0	no	0.000547234	0.000168993
3606293	bovine papular stomatitis virus	parapoxvirus	3539195	phacochoerus aethiopicus	phacochoerus	suidae	artiodactyla	mammalia	0	no	0.000311161	8.19206e-05
3606293	bovine papular stomatitis virus	parapoxvirus	3539508	didelphis aurita	didelphis	didelphidae	didelphimorphia	mammalia	0	no	0.000472887	0.000172308
3606293	bovine papular stomatitis virus	parapoxvirus	3541680	okapia johnstoni	okapia	giraffidae	artiodactyla	mammalia	0	no	0.000578136	0.000139502
3606293	bovine papular stomatitis virus	parapoxvirus	3543630	semnopithecus entellus	semnopithecus	cercopithecidae	primates	mammalia	0	no	0.000733362	0
3606293	bovine papular stomatitis virus	parapoxvirus	3544320	microtus montanus	microtus	cricetidae	rodentia	mammalia	0	no	0.000607763	0.000279358
3606293	bovine papular stomatitis virus	parapoxvirus	3545462	holochilus sciureus	holochilus	cricetidae	rodentia	mammalia	0	no	0.000813357	0.00063157
3606293	bovine papular stomatitis virus	parapoxvirus	3545464	hylaeamys megacephalus	hylaeamys	cricetidae	rodentia	mammalia	0	no	0.00100819	0.000381383
3606293	bovine papular stomatitis virus	parapoxvirus	3545468	peromyscus truei	peromyscus	cricetidae	rodentia	mammalia	0	no	0.00188083	0.000693656
3606293	bovine papular stomatitis virus	parapoxvirus	3545470	reithrodontomys sumichrasti	reithrodontomys	cricetidae	rodentia	mammalia	0	no	0.000207219	5.40275e-05
3606293	bovine papular stomatitis virus	parapoxvirus	3545480	scotinomys xerampelinus	scotinomys	cricetidae	rodentia	mammalia	0	no	0.000180008	2.86697e-05
3606293	bovine papular stomatitis virus	parapoxvirus	3545510	auliscomys micropus	loxodontomys	cricetidae	rodentia	mammalia	0	no	0.000493565	0.000171214
3606293	bovine papular stomatitis virus	parapoxvirus	3545531	thaptomys nigrita	thaptomys	cricetidae	rodentia	mammalia	0	no	0.000542407	0.000176059
3606293	bovine papular stomatitis virus	parapoxvirus	3545562	reithrodontomys mexicanus	reithrodontomys	cricetidae	rodentia	mammalia	0	no	0.000270843	9.2753e-05
3606293	bovine papular stomatitis virus	parapoxvirus	3545738	sigmodon fulviventer	sigmodon	cricetidae	rodentia	mammalia	0	no	0.000355795	0.000112272
3606293	bovine papular stomatitis virus	parapoxvirus	3546012	rhinolophus rouxii	rhinolophus	rhinolophidae	chiroptera	mammalia	0	no	0.000360845	0.000114343
3606293	bovine papular stomatitis virus	parapoxvirus	3546014	rhinolophus sinicus	rhinolophus	rhinolophidae	chiroptera	mammalia	0	no	0.000277017	3.63615e-05
3606293	bovine papular stomatitis virus	parapoxvirus	3546118	bubalus bubalis	bubalus	bovidae	artiodactyla	mammalia	1	no	0.824098	0.0642836
3606293	bovine papular stomatitis virus	parapoxvirus	3546497	galagoides demidoff	galagoides	galagidae	primates	mammalia	0	no	0.000862324	0.000461771
3606293	bovine papular stomatitis virus	parapoxvirus	3546499	phyllostomus discolor	phyllostomus	phyllostomidae	chiroptera	mammalia	0	no	0.000751259	0.000284725
3606293	bovine papular stomatitis virus	parapoxvirus	3547501	lagenorhynchus acutus	lagenorhynchus	delphinidae	cetacea	mammalia	0	no	0.00043759	0.000101305
3606293	bovine papular stomatitis virus	parapoxvirus	3547503	lagenorhynchus obliquidens	lagenorhynchus	delphinidae	cetacea	mammalia	0	no	0.000334176	0
3606293	bovine papular stomatitis virus	parapoxvirus	3547765	macaca maura	macaca	cercopithecidae	primates	mammalia	0	no	0.000551029	0.000306582
3606293	bovine papular stomatitis virus	parapoxvirus	3547766	macaca nigrescens	macaca	cercopithecidae	primates	mammalia	0	no	0.000444761	0.000514663
3606293	bovine papular stomatitis virus	parapoxvirus	3547768	macaca ochreata	macaca	cercopithecidae	primates	mammalia	0	no	0.000463255	0.000144204
3606293	bovine papular stomatitis virus	parapoxvirus	3549825	marmosa robinsoni	marmosa	didelphidae	didelphimorphia	mammalia	0	no	0.00039996	0.000128967
3606293	bovine papular stomatitis virus	parapoxvirus	3549832	chironectes minimus	chironectes	didelphidae	didelphimorphia	mammalia	0	no	0.000788436	0.000335193
3606293	bovine papular stomatitis virus	parapoxvirus	3551698	procyon cancrivorus	procyon	procyonidae	carnivora	mammalia	0	no	0.00124059	0.000163744
3606293	bovine papular stomatitis virus	parapoxvirus	3552831	marmota bobak	marmota	sciuridae	rodentia	mammalia	0	no	0.000648723	0.000417524
3606293	bovine papular stomatitis virus	parapoxvirus	3552838	marmota flaviventris	marmota	sciuridae	rodentia	mammalia	0	no	0.00117381	0.00108227
3606293	bovine papular stomatitis virus	parapoxvirus	3552840	marmota himalayana	marmota	sciuridae	rodentia	mammalia	0	no	0.00071924	0.000432452
3606293	bovine papular stomatitis virus	parapoxvirus	3554537	pteropus scapulatus	pteropus	pteropodidae	chiroptera	mammalia	0	no	0.000885395	0.000593453
3606293	bovine papular stomatitis virus	parapoxvirus	3554660	arctictis binturong	arctictis	viverridae	carnivora	mammalia	0	no	0.000459418	0.000117747
3606293	bovine papular stomatitis virus	parapoxvirus	3554668	chrotogale owstoni	chrotogale	viverridae	carnivora	mammalia	0	no	0.000331317	1.71908e-05
3606293	bovine papular stomatitis virus	parapoxvirus	3554672	civettictis civetta	civettictis	viverridae	carnivora	mammalia	0	no	0.00098267	0.000346371
3606293	bovine papular stomatitis virus	parapoxvirus	3554680	genetta genetta	genetta	viverridae	carnivora	mammalia	0	no	0.00058751	0.000491769
3606293	bovine papular stomatitis virus	parapoxvirus	3554688	prionodon linsang	prionodon	viverridae	carnivora	mammalia	0	no	0.00031257	0.000137213
3606293	bovine papular stomatitis virus	parapoxvirus	3554692	viverricula indica	viverricula	viverridae	carnivora	mammalia	0	no	0.000774397	0.000592684
3606293	bovine papular stomatitis virus	parapoxvirus	3554781	dipodomys merriami	dipodomys	heteromyidae	rodentia	mammalia	0	no	0.000783003	0.000305632
3606293	bovine papular stomatitis virus	parapoxvirus	3554783	dipodomys microps	dipodomys	heteromyidae	rodentia	mammalia	0	no	0.000601641	0.000277722
3606293	bovine papular stomatitis virus	parapoxvirus	3555071	equus kiang	equus	equidae	perissodactyla	mammalia	0	no	0.000331672	0.000231093
3606293	bovine papular stomatitis virus	parapoxvirus	3556077	pteronotus davyi	pteronotus	mormoopidae	chiroptera	mammalia	0	no	0.000411485	0.00019675
3606293	bovine papular stomatitis virus	parapoxvirus	3557825	hyaena hyaena	hyaena	hyaenidae	carnivora	mammalia	0	no	0.000663028	0.000106683
3606293	bovine papular stomatitis virus	parapoxvirus	3560151	peromyscus attwateri	peromyscus	cricetidae	rodentia	mammalia	0	no	0.00126025	0.000417996
3606293	bovine papular stomatitis virus	parapoxvirus	3560153	peromyscus difficilis	peromyscus	cricetidae	rodentia	mammalia	0	no	0.000845811	0.00061611
3606293	bovine papular stomatitis virus	parapoxvirus	3560164	peromyscus pectoralis	peromyscus	cricetidae	rodentia	mammalia	0	no	0.000527984	0.000252588
3606293	bovine papular stomatitis virus	parapoxvirus	3560431	cephalophus dorsalis	cephalophus	bovidae	artiodactyla	mammalia	0	no	0.00208227	0.000855506
3606293	bovine papular stomatitis virus	parapoxvirus	3563007	myotis daubentonii	myotis	vespertilionidae	chiroptera	mammalia	0	no	0.00240941	0.00138907
3606293	bovine papular stomatitis virus	parapoxvirus	3564065	loxodonta cyclotis	loxodonta	elephantidae	proboscidea	mammalia	0	no	0.00203916	0.000695431
3606293	bovine papular stomatitis virus	parapoxvirus	3564156	peromyscus beatae	peromyscus	cricetidae	rodentia	mammalia	0	no	0.000439893	8.03173e-05
3606293	bovine papular stomatitis virus	parapoxvirus	3564629	spermophilus dauricus	spermophilus	sciuridae	rodentia	mammalia	0	no	0.000434332	0.000460039
3606293	bovine papular stomatitis virus	parapoxvirus	3564635	spermophilus erythrogenys	spermophilus	sciuridae	rodentia	mammalia	0	no	0.000384192	9.93028e-05
3606293	bovine papular stomatitis virus	parapoxvirus	3564637	spermophilus fulvus	spermophilus	sciuridae	rodentia	mammalia	0	no	0.00142492	0.000543302
3606293	bovine papular stomatitis virus	parapoxvirus	3564682	urocitellus undulatus	urocitellus	sciuridae	rodentia	mammalia	0	no	0.000472267	0.00024383
3606293	bovine papular stomatitis virus	parapoxvirus	3565176	lepus corsicanus	lepus	leporidae	lagomorpha	mammalia	0	no	0.00018678	3.01948e-05
3606293	bovine papular stomatitis virus	parapoxvirus	3565178	lepus granatensis	lepus	leporidae	lagomorpha	mammalia	0	no	0.000183006	3.04947e-05
3606293	bovine papular stomatitis virus	parapoxvirus	3565259	cercopithecus lhoesti	allochrocebus	cercopithecidae	primates	mammalia	0	no	0.000366549	5.58996e-05
3606293	bovine papular stomatitis virus	parapoxvirus	3565504	apodemus mystacinus	apodemus	muridae	rodentia	mammalia	0	no	0.000688014	0.000279422
3606293	bovine papular stomatitis virus	parapoxvirus	3565699	cercopithecus petaurista	cercopithecus	cercopithecidae	primates	mammalia	0	no	0.00124509	0.00115369
3606293	bovine papular stomatitis virus	parapoxvirus	3565701	miopithecus ogouensis	miopithecus	cercopithecidae	primates	mammalia	0	no	0.000469955	4.91828e-05
3606293	bovine papular stomatitis virus	parapoxvirus	3566417	microtus californicus	microtus	cricetidae	rodentia	mammalia	0	no	0.00104048	0.000366386
3606293	bovine papular stomatitis virus	parapoxvirus	3566421	microtus fortis	microtus	cricetidae	rodentia	mammalia	0	no	0.000371243	6.18778e-05
3606293	bovine papular stomatitis virus	parapoxvirus	3566460	papio papio	papio	cercopithecidae	primates	mammalia	0	no	0.000665833	0.000173367
3606293	bovine papular stomatitis virus	parapoxvirus	3567053	nycticebus pygmaeus	nycticebus	lorisidae	primates	mammalia	0	no	0.000397955	0.000182158
3606293	bovine papular stomatitis virus	parapoxvirus	3567753	napaeozapus insignis	napaeozapus	dipodidae	rodentia	mammalia	0	no	0.00166225	0.00041396
3606293	bovine papular stomatitis virus	parapoxvirus	3568533	cercopithecus pogonias	cercopithecus	cercopithecidae	primates	mammalia	0	no	0.000824369	3.66827e-05
3606293	bovine papular stomatitis virus	parapoxvirus	3570974	delphinus capensis	delphinus	delphinidae	cetacea	mammalia	0	no	0.000829481	0.000702551
3606293	bovine papular stomatitis virus	parapoxvirus	3570986	stenella frontalis	stenella	delphinidae	cetacea	mammalia	0	no	0.00101386	0.000774812
3606293	bovine papular stomatitis virus	parapoxvirus	3570989	feresa attenuata	feresa	delphinidae	cetacea	mammalia	0	no	0.000791252	0.000502512
3606293	bovine papular stomatitis virus	parapoxvirus	3570993	lagenodelphis hosei	lagenodelphis	delphinidae	cetacea	mammalia	0	no	0.000607659	0.000342823
3606293	bovine papular stomatitis virus	parapoxvirus	3570997	peponocephala electra	peponocephala	delphinidae	cetacea	mammalia	0	no	0.000971125	0.000585654
3606293	bovine papular stomatitis virus	parapoxvirus	3571005	sousa chinensis	sousa	delphinidae	cetacea	mammalia	0	no	0.00037915	0.000107889
3606293	bovine papular stomatitis virus	parapoxvirus	3573669	neotoma cinerea	neotoma	cricetidae	rodentia	mammalia	0	no	0.000783672	0.00026244
3606293	bovine papular stomatitis virus	parapoxvirus	3573673	neotoma mexicana	neotoma	cricetidae	rodentia	mammalia	0	no	0.000407953	0.000124568
3606293	bovine papular stomatitis virus	parapoxvirus	3573675	neotoma micropus	neotoma	cricetidae	rodentia	mammalia	0	no	0.000366902	0.000287801
3606293	bovine papular stomatitis virus	parapoxvirus	3573768	neotoma fuscipes	neotoma	cricetidae	rodentia	mammalia	0	no	0.000643426	0.000155699
3606293	bovine papular stomatitis virus	parapoxvirus	3573905	vespertilio sinensis	vespertilio	vespertilionidae	chiroptera	mammalia	0	no	0.000560963	0.000202839
3606293	bovine papular stomatitis virus	parapoxvirus	3573948	pipistrellus abramus	pipistrellus	vespertilionidae	chiroptera	mammalia	0	no	0.000647439	0.000283883
3606293	bovine papular stomatitis virus	parapoxvirus	3573950	apodemus speciosus	apodemus	muridae	rodentia	mammalia	0	no	0.000673411	0.000162004
3606293	bovine papular stomatitis virus	parapoxvirus	3573952	apodemus peninsulae	apodemus	muridae	rodentia	mammalia	0	no	0.000857418	0.000161953
3606293	bovine papular stomatitis virus	parapoxvirus	3575420	urotrichus talpoides	urotrichus	talpidae	eulipotyphla	mammalia	0	no	0.000305511	9.44883e-05
3606293	bovine papular stomatitis virus	parapoxvirus	3575432	akodon montensis	akodon	cricetidae	rodentia	mammalia	0	no	0.00052184	6.5008e-05
3606293	bovine papular stomatitis virus	parapoxvirus	3575436	akodon serrensis	akodon	cricetidae	rodentia	mammalia	0	no	0.000225643	5.02035e-05
3606293	bovine papular stomatitis virus	parapoxvirus	3575787	deomys ferrugineus	deomys	muridae	rodentia	mammalia	0	no	0.000312128	7.99165e-05
3606293	bovine papular stomatitis virus	parapoxvirus	3577493	cricetomys emini	cricetomys	nesomyidae	rodentia	mammalia	0	no	0.000874536	0.000501204
3606293	bovine papular stomatitis virus	parapoxvirus	3577526	eliurus majori	eliurus	nesomyidae	rodentia	mammalia	0	no	0.000260908	4.00152e-05
3606293	bovine papular stomatitis virus	parapoxvirus	3577528	eliurus minor	eliurus	nesomyidae	rodentia	mammalia	0	no	0.000281009	6.5277e-05
3606293	bovine papular stomatitis virus	parapoxvirus	3577532	eliurus tanala	eliurus	nesomyidae	rodentia	mammalia	0	no	0.000323787	0.00019876
3606293	bovine papular stomatitis virus	parapoxvirus	3580179	cuniculus paca	cuniculus	cuniculidae	rodentia	mammalia	0	no	0.000836488	0.000439923
3606293	bovine papular stomatitis virus	parapoxvirus	3581008	elaphodus cephalophus	elaphodus	cervidae	artiodactyla	mammalia	0	no	0.00406207	0.00241517
3606293	bovine papular stomatitis virus	parapoxvirus	3581319	crocidura leucodon	crocidura	soricidae	eulipotyphla	mammalia	0	no	0.000563997	0.000210473
3606293	bovine papular stomatitis virus	parapoxvirus	3581323	rhinolophus euryale	rhinolophus	rhinolophidae	chiroptera	mammalia	0	no	0.000443502	0.000269117
3606293	bovine papular stomatitis virus	parapoxvirus	3581325	myotis capaccinii	myotis	vespertilionidae	chiroptera	mammalia	0	no	0.000950923	0.000791836
3606293	bovine papular stomatitis virus	parapoxvirus	3581327	myotis brandtii	myotis	vespertilionidae	chiroptera	mammalia	0	no	0.00116274	0.000508396
3606293	bovine papular stomatitis virus	parapoxvirus	3581329	myotis mystacinus	myotis	vespertilionidae	chiroptera	mammalia	0	no	0.00117548	0.000646084
3606293	bovine papular stomatitis virus	parapoxvirus	3581331	myotis emarginatus	myotis	vespertilionidae	chiroptera	mammalia	0	no	0.000835513	0.000353972
3606293	bovine papular stomatitis virus	parapoxvirus	3581333	myotis nattereri	myotis	vespertilionidae	chiroptera	mammalia	0	no	0.000989187	0.000668167
3606293	bovine papular stomatitis virus	parapoxvirus	3581335	myotis blythii	myotis	vespertilionidae	chiroptera	mammalia	0	no	0.00112348	0.000588152
3606293	bovine papular stomatitis virus	parapoxvirus	3581337	plecotus austriacus	plecotus	vespertilionidae	chiroptera	mammalia	0	no	0.000554869	0.000261839
3606293	bovine papular stomatitis virus	parapoxvirus	3581341	hypsugo savii	hypsugo	vespertilionidae	chiroptera	mammalia	0	no	0.00184049	0.00168856
3606293	bovine papular stomatitis virus	parapoxvirus	3581561	phodopus roborovskii	phodopus	cricetidae	rodentia	mammalia	0	no	0.000446277	0.000317533
3606293	bovine papular stomatitis virus	parapoxvirus	3583804	neoromicia capensis	laephotis	vespertilionidae	chiroptera	mammalia	0	no	0.000555139	0.000217321
3606293	bovine papular stomatitis virus	parapoxvirus	3583810	hipposideros commersoni	macronycteris	hipposideridae	chiroptera	mammalia	0	no	0.000244739	9.9793e-05
3606293	bovine papular stomatitis virus	parapoxvirus	3585430	microtus richardsoni	microtus	cricetidae	rodentia	mammalia	0	no	0.000762688	0.000191653
3606293	bovine papular stomatitis virus	parapoxvirus	3586137	malacomys longipes	malacomys	muridae	rodentia	mammalia	0	no	0.000902159	0.00021608
3606293	bovine papular stomatitis virus	parapoxvirus	3587926	petrodromus tetradactylus	petrodromus	macroscelididae	macroscelidea	mammalia	0	no	0.000385631	0.000213434
3606293	bovine papular stomatitis virus	parapoxvirus	3588085	sorex bairdi	sorex	soricidae	eulipotyphla	mammalia	0	no	0.000389689	0.00014391
3606293	bovine papular stomatitis virus	parapoxvirus	3589313	talpa altaica	talpa	talpidae	eulipotyphla	mammalia	0	no	0.00104755	0.000724765
3606293	bovine papular stomatitis virus	parapoxvirus	3595182	miniopterus australis	miniopterus	vespertilionidae	chiroptera	mammalia	0	no	0.000384101	9.28691e-05
3606293	bovine papular stomatitis virus	parapoxvirus	3596570	graomys griseoflavus	graomys	cricetidae	rodentia	mammalia	0	no	0.000893442	0
3606293	bovine papular stomatitis virus	parapoxvirus	3597116	sylvicapra grimmia	sylvicapra	bovidae	artiodactyla	mammalia	0	no	0.00671442	0.00401284
3606293	bovine papular stomatitis virus	parapoxvirus	3598180	perameles bougainville	perameles	peramelidae	peramelemorphia	mammalia	0	no	0.000186517	5.05757e-05
3606293	bovine papular stomatitis virus	parapoxvirus	3598550	alouatta sara	alouatta	atelidae	primates	mammalia	0	no	0.00051539	0.000251861
3606293	bovine papular stomatitis virus	parapoxvirus	3598972	aethomys chrysophilus	aethomys	muridae	rodentia	mammalia	0	no	0.00046085	5.12882e-05
3606293	bovine papular stomatitis virus	parapoxvirus	3598973	arvicanthis neumanni	arvicanthis	muridae	rodentia	mammalia	0	no	0.000172135	3.08981e-05
3606293	bovine papular stomatitis virus	parapoxvirus	3598974	dasymys rufulus	dasymys	muridae	rodentia	mammalia	0	no	0.000381503	0.000169566
3606293	bovine papular stomatitis virus	parapoxvirus	3598976	lemniscomys rosalia	lemniscomys	muridae	rodentia	mammalia	0	no	0.000614467	0.000711059
3606293	bovine papular stomatitis virus	parapoxvirus	3598977	lemniscomys striatus	lemniscomys	muridae	rodentia	mammalia	0	no	0.000381421	0.000129788
3606293	bovine papular stomatitis virus	parapoxvirus	3598979	mastomys huberti	mastomys	muridae	rodentia	mammalia	0	no	0.000426888	0.00010697
3606293	bovine papular stomatitis virus	parapoxvirus	3598980	otomys irroratus	otomys	muridae	rodentia	mammalia	0	no	0.000762206	0.000251906
3606293	bovine papular stomatitis virus	parapoxvirus	3598982	rhabdomys pumilio	rhabdomys	muridae	rodentia	mammalia	0	no	0.000615811	0.000110685
3606293	bovine papular stomatitis virus	parapoxvirus	3598992	millardia meltada	millardia	muridae	rodentia	mammalia	0	no	0.000330678	0.000112013
3606293	bovine papular stomatitis virus	parapoxvirus	3598994	golunda ellioti	golunda	muridae	rodentia	mammalia	0	no	0.000444694	3.35374e-05
3606293	bovine papular stomatitis virus	parapoxvirus	3599528	lepilemur edwardsi	lepilemur	lepilemuridae	primates	mammalia	0	no	0.000313752	7.98637e-05
3606293	bovine papular stomatitis virus	parapoxvirus	3599973	trachypithecus cristatus	trachypithecus	cercopithecidae	primates	mammalia	0	no	0.000650183	0.000190283
3606293	bovine papular stomatitis virus	parapoxvirus	3600917	tamias umbrinus	tamias	sciuridae	rodentia	mammalia	0	no	0.00113888	0.000927196
3606293	bovine papular stomatitis virus	parapoxvirus	3601702	corynorhinus townsendii	corynorhinus	vespertilionidae	chiroptera	mammalia	0	no	0.000614495	0.000367562
3606293	bovine papular stomatitis virus	parapoxvirus	3601703	eptesicus furinalis	eptesicus	vespertilionidae	chiroptera	mammalia	0	no	0.000797224	0.0003629
3606293	bovine papular stomatitis virus	parapoxvirus	3601704	eumops auripendulus	eumops	molossidae	chiroptera	mammalia	0	no	0.000698807	0.000225371
3606293	bovine papular stomatitis virus	parapoxvirus	3601708	molossus rufus	molossus	molossidae	chiroptera	mammalia	0	no	0.000798311	0.000265012
3606293	bovine papular stomatitis virus	parapoxvirus	3601709	myotis riparius	myotis	vespertilionidae	chiroptera	mammalia	0	no	0.000815752	0.000185597
3606293	bovine papular stomatitis virus	parapoxvirus	3601710	nyctinomops macrotis	nyctinomops	molossidae	chiroptera	mammalia	0	no	0.000644211	0.000355173
3606293	bovine papular stomatitis virus	parapoxvirus	3601713	rhinopoma hardwickii	rhinopoma	rhinopomatidae	chiroptera	mammalia	0	no	0.000548844	0.000118742
3606293	bovine papular stomatitis virus	parapoxvirus	3603179	pteropus dasymallus	pteropus	pteropodidae	chiroptera	mammalia	0	no	0.000228466	9.29515e-05
3606293	bovine papular stomatitis virus	parapoxvirus	3603192	marmosa murina	marmosa	didelphidae	didelphimorphia	mammalia	0	no	0.000898956	0.000503599
3606293	bovine papular stomatitis virus	parapoxvirus	3603195	marmosops parvidens	marmosops	didelphidae	didelphimorphia	mammalia	0	no	0.000941477	0.000519901
3606293	bovine papular stomatitis virus	parapoxvirus	3604317	anourosorex squamipes	anourosorex	soricidae	eulipotyphla	mammalia	0	no	0.000265479	9.37237e-05
3606293	bovine papular stomatitis virus	parapoxvirus	3604819	proechimys guyannensis	proechimys	echimyidae	rodentia	mammalia	0	no	0.000755377	0.00025893
3606293	bovine papular stomatitis virus	parapoxvirus	3604820	proechimys cuvieri	proechimys	echimyidae	rodentia	mammalia	0	no	0.000905836	0.000373497
3606293	bovine papular stomatitis virus	parapoxvirus	3604863	sylvisorex ollula	sylvisorex	soricidae	eulipotyphla	mammalia	0	no	0.000566893	0.000339347
3606293	bovine papular stomatitis virus	parapoxvirus	3605830	cephalophus callipygus	cephalophus	bovidae	artiodactyla	mammalia	0	no	0.00252086	0.00337271
3606293	bovine papular stomatitis virus	parapoxvirus	3605833	cephalophus niger	cephalophus	bovidae	artiodactyla	mammalia	0	no	0.00557829	0.00338434
3606293	bovine papular stomatitis virus	parapoxvirus	3605834	cephalophus nigrifrons	cephalophus	bovidae	artiodactyla	mammalia	0	no	0.00302729	0.00104148
3606293	bovine papular stomatitis virus	parapoxvirus	3605837	cephalophus rufilatus	cephalophus	bovidae	artiodactyla	mammalia	0	no	0.00435631	0.00302765
3606293	bovine papular stomatitis virus	parapoxvirus	3605839	cephalophus weynsi	cephalophus	bovidae	artiodactyla	mammalia	0	no	0.00502028	0.00682287
3606293	bovine papular stomatitis virus	parapoxvirus	3605840	cephalophus zebra	cephalophus	bovidae	artiodactyla	mammalia	0	no	0.00646768	0.00641234
3606293	bovine papular stomatitis virus	parapoxvirus	3605852	apodemus chevrieri	apodemus	muridae	rodentia	mammalia	0	no	0.000369526	7.83081e-05
3606293	bovine papular stomatitis virus	parapoxvirus	3605853	apodemus draco	apodemus	muridae	rodentia	mammalia	0	no	0.000385904	0.000129561
3606293	bovine papular stomatitis virus	parapoxvirus	3606356	ateles hybridus	ateles	atelidae	primates	mammalia	0	no	0.000746672	0.000408913
3606293	bovine papular stomatitis virus	parapoxvirus	3607326	ochotona alpina	ochotona	ochotonidae	lagomorpha	mammalia	0	no	0.000736691	0.000530987
3606293	bovine papular stomatitis virus	parapoxvirus	3607332	ochotona curzoniae	ochotona	ochotonidae	lagomorpha	mammalia	0	no	0.000395254	8.01298e-05
3606293	bovine papular stomatitis virus	parapoxvirus	3607349	ochotona thibetana	ochotona	ochotonidae	lagomorpha	mammalia	0	no	0.000330081	0.000345993
3606293	bovine papular stomatitis virus	parapoxvirus	3609050	ptenochirus jagori	ptenochirus	pteropodidae	chiroptera	mammalia	0	no	0.000322252	5.01835e-05
3606293	bovine papular stomatitis virus	parapoxvirus	3609051	pteropus vampyrus	pteropus	pteropodidae	chiroptera	mammalia	0	no	0.000691322	0.000453576
3606293	bovine papular stomatitis virus	parapoxvirus	3610814	sigmodon alstoni	sigmodon	cricetidae	rodentia	mammalia	0	no	0.000450915	0.000135474
3606293	bovine papular stomatitis virus	parapoxvirus	3610817	sigmodon toltecus	sigmodon	cricetidae	rodentia	mammalia	0	no	0.000670343	0.000436263
3606293	bovine papular stomatitis virus	parapoxvirus	3610975	apodemus ponticus	apodemus	muridae	rodentia	mammalia	0	no	0.000670195	0.000256266
3606293	bovine papular stomatitis virus	parapoxvirus	3610976	apodemus uralensis	apodemus	muridae	rodentia	mammalia	0	no	0.00156846	0.000566865
3606293	bovine papular stomatitis virus	parapoxvirus	3610977	oxymycterus nasutus	oxymycterus	cricetidae	rodentia	mammalia	0	no	0.000331567	7.25384e-05
3606293	bovine papular stomatitis virus	parapoxvirus	3613116	oligoryzomys longicaudatus	oligoryzomys	cricetidae	rodentia	mammalia	0	no	0.000938515	0.000612274
3606293	bovine papular stomatitis virus	parapoxvirus	3613585	microtus subterraneus	microtus	cricetidae	rodentia	mammalia	0	no	0.000559095	0.000237458
3606293	bovine papular stomatitis virus	parapoxvirus	3614388	carollia brevicauda	carollia	phyllostomidae	chiroptera	mammalia	0	no	0.000555944	0.000175748
3606293	bovine papular stomatitis virus	parapoxvirus	3614390	carollia subrufa	carollia	phyllostomidae	chiroptera	mammalia	0	no	0.000587091	0.000412548
3606293	bovine papular stomatitis virus	parapoxvirus	3614398	hsunycteris thomasi	hsunycteris	phyllostomidae	chiroptera	mammalia	0	no	0.000379308	0.000150005
3606293	bovine papular stomatitis virus	parapoxvirus	3614400	rhinophylla pumilio	rhinophylla	phyllostomidae	chiroptera	mammalia	0	no	0.000693923	0.000300075
3606293	bovine papular stomatitis virus	parapoxvirus	3614650	myotis horsfieldii	myotis	vespertilionidae	chiroptera	mammalia	0	no	0.000503887	0.000204231
3606293	bovine papular stomatitis virus	parapoxvirus	3614651	eptesicus regulus	eptesicus	vespertilionidae	chiroptera	mammalia	0	no	0.000798584	0.000484373
3606293	bovine papular stomatitis virus	parapoxvirus	3614652	myotis macropus	myotis	vespertilionidae	chiroptera	mammalia	0	no	0.000268259	8.95135e-05
3606293	bovine papular stomatitis virus	parapoxvirus	3615630	herpestes javanicus	urva	herpestidae	carnivora	mammalia	0	no	0.000753764	0.000574792
3606293	bovine papular stomatitis virus	parapoxvirus	3616330	akodon molinae	akodon	cricetidae	rodentia	mammalia	0	no	0.000379875	0.000102563
3606293	bovine papular stomatitis virus	parapoxvirus	3616331	akodon varius	akodon	cricetidae	rodentia	mammalia	0	no	0.000846754	0
3606293	bovine papular stomatitis virus	parapoxvirus	3618713	hystrix brachyurus	hystrix	hystricidae	rodentia	mammalia	0	no	0.000446186	0.000173571
3606293	bovine papular stomatitis virus	parapoxvirus	3618717	pteropus giganteus	pteropus	pteropodidae	chiroptera	mammalia	0	no	0.00101507	0.000624328
3606293	bovine papular stomatitis virus	parapoxvirus	3618718	manis pentadactyla	manis	manidae	pholidota	mammalia	0	no	0.000386231	0.000252762
3606293	bovine papular stomatitis virus	parapoxvirus	3618726	euphractus sexcinctus	euphractus	chlamyphoridae	cingulata	mammalia	0	no	0.00137534	0.000614959
3606293	bovine papular stomatitis virus	parapoxvirus	3618746	fossa fossana	fossa	eupleridae	carnivora	mammalia	0	no	0.00043419	0.00018518
3606293	bovine papular stomatitis virus	parapoxvirus	3620061	peromyscus crinitus	peromyscus	cricetidae	rodentia	mammalia	0	no	0.000520323	0.000122612
3606293	bovine papular stomatitis virus	parapoxvirus	3620562	chaetodipus spinatus	chaetodipus	heteromyidae	rodentia	mammalia	0	no	0.000572876	0.000306821
3606293	bovine papular stomatitis virus	parapoxvirus	3622551	cercopithecus preussi	allochrocebus	cercopithecidae	primates	mammalia	0	no	0.000234401	6.6607e-05
3606293	bovine papular stomatitis virus	parapoxvirus	3622552	cercopithecus solatus	allochrocebus	cercopithecidae	primates	mammalia	0	no	0.000363257	0.000131284
3606293	bovine papular stomatitis virus	parapoxvirus	3622836	anoura geoffroyi	anoura	phyllostomidae	chiroptera	mammalia	0	no	0.00102732	0.000249031
3606293	bovine papular stomatitis virus	parapoxvirus	3622856	vampyrodes caraccioli	vampyrodes	phyllostomidae	chiroptera	mammalia	0	no	0.000659239	0.000108638
3606293	bovine papular stomatitis virus	parapoxvirus	3622874	lonchorhina aurita	lonchorhina	phyllostomidae	chiroptera	mammalia	0	no	0.00040813	0.000145471
3606293	bovine papular stomatitis virus	parapoxvirus	3622879	micronycteris megalotis	micronycteris	phyllostomidae	chiroptera	mammalia	0	no	0.00115373	0.000439669
3606293	bovine papular stomatitis virus	parapoxvirus	3622883	mimon crenulatum	gardnerycteris	phyllostomidae	chiroptera	mammalia	0	no	0.0003957	0.000109444
3606293	bovine papular stomatitis virus	parapoxvirus	3622885	trachops cirrhosus	trachops	phyllostomidae	chiroptera	mammalia	0	no	0.000796933	0.000127593
3606293	bovine papular stomatitis virus	parapoxvirus	3622897	chrotopterus auritus	chrotopterus	phyllostomidae	chiroptera	mammalia	0	no	0.000880535	0.00020886
3606293	bovine papular stomatitis virus	parapoxvirus	3622898	diaemus youngi	diaemus	phyllostomidae	chiroptera	mammalia	0	no	0.000735663	0.000155426
3606293	bovine papular stomatitis virus	parapoxvirus	3622899	diclidurus albus	diclidurus	emballonuridae	chiroptera	mammalia	0	no	0.000839117	0.000442503
3606293	bovine papular stomatitis virus	parapoxvirus	3622900	diphylla ecaudata	diphylla	phyllostomidae	chiroptera	mammalia	0	no	0.000351763	0.000225243
3606293	bovine papular stomatitis virus	parapoxvirus	3622905	mesophylla macconnelli	mesophylla	phyllostomidae	chiroptera	mammalia	0	no	0.000548076	0.000195951
3606293	bovine papular stomatitis virus	parapoxvirus	3623768	crocidura grandiceps	crocidura	soricidae	eulipotyphla	mammalia	0	no	0.000310536	0.000140665
3606293	bovine papular stomatitis virus	parapoxvirus	3623774	crocidura obscurior	crocidura	soricidae	eulipotyphla	mammalia	0	no	0.000195588	4.21559e-05
3606293	bovine papular stomatitis virus	parapoxvirus	3624551	ruwenzorisorex suncoides	ruwenzorisorex	soricidae	eulipotyphla	mammalia	0	no	0.000197901	6.58337e-05
3606293	bovine papular stomatitis virus	parapoxvirus	3627533	myotis levis	myotis	vespertilionidae	chiroptera	mammalia	0	no	0.000524646	0.00025261
3606293	bovine papular stomatitis virus	parapoxvirus	3627534	myotis nigricans	myotis	vespertilionidae	chiroptera	mammalia	0	no	0.000990639	0.000406191
3606293	bovine papular stomatitis virus	parapoxvirus	3627535	myotis thysanodes	myotis	vespertilionidae	chiroptera	mammalia	0	no	0.00167825	0.00107408
3606293	bovine papular stomatitis virus	parapoxvirus	3627538	euderma maculatum	euderma	vespertilionidae	chiroptera	mammalia	0	no	0.000744685	0
3606293	bovine papular stomatitis virus	parapoxvirus	3627544	scotophilus kuhlii	scotophilus	vespertilionidae	chiroptera	mammalia	0	no	0.000797104	0.000316448
3606293	bovine papular stomatitis virus	parapoxvirus	3627545	rhogeessa parvula	rhogeessa	vespertilionidae	chiroptera	mammalia	0	no	0.000362131	0.000338735
3606293	bovine papular stomatitis virus	parapoxvirus	3627546	rhogeessa tumida	rhogeessa	vespertilionidae	chiroptera	mammalia	0	no	0.00056241	0.00039137
3606293	bovine papular stomatitis virus	parapoxvirus	3629131	natalus stramineus	natalus	natalidae	chiroptera	mammalia	0	no	0.000524426	0.000302549
3606293	bovine papular stomatitis virus	parapoxvirus	3629925	myotis ikonnikovi	myotis	vespertilionidae	chiroptera	mammalia	0	no	0.000665283	0.00013131
3606293	bovine papular stomatitis virus	parapoxvirus	3629926	myotis alcathoe	myotis	vespertilionidae	chiroptera	mammalia	0	no	0.000310999	0.000118969
3606293	bovine papular stomatitis virus	parapoxvirus	3631315	zygodontomys brevicauda	zygodontomys	cricetidae	rodentia	mammalia	0	no	0.00041035	0.000142584
3606293	bovine papular stomatitis virus	parapoxvirus	3631433	procapra przewalskii	procapra	bovidae	artiodactyla	mammalia	0	no	0.00503323	0.00434432
3606293	bovine papular stomatitis virus	parapoxvirus	3631434	procapra gutturosa	procapra	bovidae	artiodactyla	mammalia	0	no	0.0016156	0.000111848
3606293	bovine papular stomatitis virus	parapoxvirus	3631696	hipposideros bicolor	hipposideros	hipposideridae	chiroptera	mammalia	0	no	0.000632322	0.000219788
3606293	bovine papular stomatitis virus	parapoxvirus	3632928	eptesicus diminutus	eptesicus	vespertilionidae	chiroptera	mammalia	0	no	0.000758331	0.000116491
3606293	bovine papular stomatitis virus	parapoxvirus	3632929	myotis albescens	myotis	vespertilionidae	chiroptera	mammalia	0	no	0.000988302	0.000150908
3606293	bovine papular stomatitis virus	parapoxvirus	3632930	myotis dasycneme	myotis	vespertilionidae	chiroptera	mammalia	0	no	0.00123415	0.000778257
3606293	bovine papular stomatitis virus	parapoxvirus	3632933	myotis keaysi	myotis	vespertilionidae	chiroptera	mammalia	0	no	0.000290766	9.59636e-05
3606293	bovine papular stomatitis virus	parapoxvirus	3632936	myotis muricola	myotis	vespertilionidae	chiroptera	mammalia	0	no	0.000477782	0.000216873
3606293	bovine papular stomatitis virus	parapoxvirus	3632938	myotis oxyotus	myotis	vespertilionidae	chiroptera	mammalia	0	no	0.000326706	0.000148647
3606293	bovine papular stomatitis virus	parapoxvirus	3632941	myotis volans	myotis	vespertilionidae	chiroptera	mammalia	0	no	0.00234804	0.00155998
3606293	bovine papular stomatitis virus	parapoxvirus	3632942	myotis yumanensis	myotis	vespertilionidae	chiroptera	mammalia	0	no	0.000777111	0.00044364
3606293	bovine papular stomatitis virus	parapoxvirus	3632943	scotophilus heathii	scotophilus	vespertilionidae	chiroptera	mammalia	0	no	0.000317074	0.000108967
3606293	bovine papular stomatitis virus	parapoxvirus	3633428	sus verrucosus	sus	suidae	artiodactyla	mammalia	0	no	0.000279799	6.20884e-05
3606293	bovine papular stomatitis virus	parapoxvirus	3633429	rhinolophus pusillus	rhinolophus	rhinolophidae	chiroptera	mammalia	0	no	0.000615079	0.000245091
3606293	bovine papular stomatitis virus	parapoxvirus	3633910	oryzomys couesi	oryzomys	cricetidae	rodentia	mammalia	0	no	0.000493318	9.52767e-05
3606293	bovine papular stomatitis virus	parapoxvirus	3633911	zapus hudsonius	zapus	dipodidae	rodentia	mammalia	0	no	0.00303799	0.00290299
3606293	bovine papular stomatitis virus	parapoxvirus	3633958	hydromys chrysogaster	hydromys	muridae	rodentia	mammalia	0	no	0.000538528	0.000261771
3606293	bovine papular stomatitis virus	parapoxvirus	3633961	calomys fecundus	calomys	cricetidae	rodentia	mammalia	0	no	0.000335647	0.000139806
3606293	bovine papular stomatitis virus	parapoxvirus	3634096	eubalaena australis	eubalaena	balaenidae	cetacea	mammalia	0	no	0.000535711	1.95297e-05
3606293	bovine papular stomatitis virus	parapoxvirus	3635045	pteropus pumilus	pteropus	pteropodidae	chiroptera	mammalia	0	no	0.00066245	0.000520458
3606293	bovine papular stomatitis virus	parapoxvirus	3635367	arctocephalus australis	arctocephalus	otariidae	carnivora	mammalia	0	no	0.000265847	0.000101464
3606293	bovine papular stomatitis virus	parapoxvirus	3635371	otaria byronia	otaria	otariidae	carnivora	mammalia	0	no	0.000330353	0.000212901
3606293	bovine papular stomatitis virus	parapoxvirus	3635718	calomys tener	calomys	cricetidae	rodentia	mammalia	0	no	0.000672881	0.000586535
3606293	bovine papular stomatitis virus	parapoxvirus	3637184	pudu puda	pudu	cervidae	artiodactyla	mammalia	0	no	0.00532798	0.00465389
3606293	bovine papular stomatitis virus	parapoxvirus	3637878	piliocolobus badius	piliocolobus	cercopithecidae	primates	mammalia	0	no	0.000610206	0.000164715
3606293	bovine papular stomatitis virus	parapoxvirus	3637880	trachypithecus pileatus	trachypithecus	cercopithecidae	primates	mammalia	0	no	0.000719132	0.000265942
3606293	bovine papular stomatitis virus	parapoxvirus	3638392	dendrolagus matschiei	dendrolagus	macropodidae	diprotodontia	mammalia	0	no	0.000409795	0.000250083
3606293	bovine papular stomatitis virus	parapoxvirus	3639202	pteropus lylei	pteropus	pteropodidae	chiroptera	mammalia	0	no	0.000565575	0.000184099
3606293	bovine papular stomatitis virus	parapoxvirus	3640029	crocidura lasiura	crocidura	soricidae	eulipotyphla	mammalia	0	no	0.000527585	0.000178668
3606293	bovine papular stomatitis virus	parapoxvirus	3640030	crocidura attenuata	crocidura	soricidae	eulipotyphla	mammalia	0	no	0.000334413	0.000223501
3606293	bovine papular stomatitis virus	parapoxvirus	3640115	cercopithecus erythrotis	cercopithecus	cercopithecidae	primates	mammalia	0	no	0.000602076	0.000346457
3606293	bovine papular stomatitis virus	parapoxvirus	3642910	dobsonia andersoni	dobsonia	pteropodidae	chiroptera	mammalia	0	no	0.00042291	0.000298684
3606293	bovine papular stomatitis virus	parapoxvirus	3642921	pteropus neohibernicus	pteropus	pteropodidae	chiroptera	mammalia	0	no	0.000427002	0.00022482
3606293	bovine papular stomatitis virus	parapoxvirus	3642930	hipposideros cervinus	hipposideros	hipposideridae	chiroptera	mammalia	0	no	0.000287405	9.87868e-05
3606293	bovine papular stomatitis virus	parapoxvirus	3644824	parahyaena brunnea	parahyaena	hyaenidae	carnivora	mammalia	0	no	0.000440257	8.14407e-05
3606293	bovine papular stomatitis virus	parapoxvirus	3646995	sapajus xanthosternos	sapajus	cebidae	primates	mammalia	0	no	0.000758463	0.000398324
3606293	bovine papular stomatitis virus	parapoxvirus	3647846	lagurus lagurus	lagurus	cricetidae	rodentia	mammalia	0	no	0.000850342	0.00064601
3606293	bovine papular stomatitis virus	parapoxvirus	3647847	nycteris macrotis	nycteris	nycteridae	chiroptera	mammalia	0	no	0.000307657	0.00010135
3606293	bovine papular stomatitis virus	parapoxvirus	3647848	hipposideros larvatus	hipposideros	hipposideridae	chiroptera	mammalia	0	no	0.000385817	0.000222095
3606293	bovine papular stomatitis virus	parapoxvirus	3648775	hoplomys gymnurus	hoplomys	echimyidae	rodentia	mammalia	0	no	0.000325302	6.1512e-05
3606293	bovine papular stomatitis virus	parapoxvirus	3649349	glossophaga commissarisi	glossophaga	phyllostomidae	chiroptera	mammalia	0	no	0.000641269	0.00022518
3606293	bovine papular stomatitis virus	parapoxvirus	3649351	glossophaga longirostris	glossophaga	phyllostomidae	chiroptera	mammalia	0	no	0.000462299	0.000223393
3606293	bovine papular stomatitis virus	parapoxvirus	3649352	glossophaga morenoi	glossophaga	phyllostomidae	chiroptera	mammalia	0	no	0.000666788	0.000316999
3606293	bovine papular stomatitis virus	parapoxvirus	3649373	eptesicus brasiliensis	eptesicus	vespertilionidae	chiroptera	mammalia	0	no	0.000892405	0.000911241
3606293	bovine papular stomatitis virus	parapoxvirus	3649375	murina cyclotis	murina	vespertilionidae	chiroptera	mammalia	0	no	0.000263507	4.12138e-05
3606293	bovine papular stomatitis virus	parapoxvirus	3650949	rhinolophus creaghi	rhinolophus	rhinolophidae	chiroptera	mammalia	0	no	0.000256131	9.90052e-05
3606293	bovine papular stomatitis virus	parapoxvirus	3650950	nycteris grandis	nycteris	nycteridae	chiroptera	mammalia	0	no	0.00035567	0.00024984
3606293	bovine papular stomatitis virus	parapoxvirus	3653485	myoprocta acouchy	myoprocta	dasyproctidae	rodentia	mammalia	0	no	0.000547653	0.00019365
3606293	bovine papular stomatitis virus	parapoxvirus	3654165	alouatta pigra	alouatta	atelidae	primates	mammalia	0	no	0.000545087	0.000215069
3606293	bovine papular stomatitis virus	parapoxvirus	3654168	alouatta guariba	alouatta	atelidae	primates	mammalia	0	no	0.000448886	2.94331e-05
3606293	bovine papular stomatitis virus	parapoxvirus	3654555	neurotrichus gibbsii	neurotrichus	talpidae	eulipotyphla	mammalia	0	no	0.000469183	0.000127687
3606293	bovine papular stomatitis virus	parapoxvirus	3655481	blarina carolinensis	blarina	soricidae	eulipotyphla	mammalia	0	no	0.000378783	8.6323e-05
3606293	bovine papular stomatitis virus	parapoxvirus	3655482	blarina hylophaga	blarina	soricidae	eulipotyphla	mammalia	0	no	0.000174826	1.74963e-05
3606293	bovine papular stomatitis virus	parapoxvirus	3655543	crocidura shantungensis	crocidura	soricidae	eulipotyphla	mammalia	0	no	0.000343289	0.000102889
3606293	bovine papular stomatitis virus	parapoxvirus	3655566	tolypeutes matacus	tolypeutes	chlamyphoridae	cingulata	mammalia	0	no	0.000852799	0.000589486
3606293	bovine papular stomatitis virus	parapoxvirus	3656034	microtus duodecimcostatus	microtus	cricetidae	rodentia	mammalia	0	no	0.000195292	2.26376e-05
3606293	bovine papular stomatitis virus	parapoxvirus	3656955	hipposideros turpis	hipposideros	hipposideridae	chiroptera	mammalia	0	no	0.000402707	0.000252435
3606293	bovine papular stomatitis virus	parapoxvirus	3658086	tatera indica	tatera	muridae	rodentia	mammalia	0	no	0.000340063	0
3606293	bovine papular stomatitis virus	parapoxvirus	3658089	rhombomys opimus	rhombomys	muridae	rodentia	mammalia	0	no	0.000389046	0.000115676
3606293	bovine papular stomatitis virus	parapoxvirus	3658554	hipposideros armiger	hipposideros	hipposideridae	chiroptera	mammalia	0	no	0.000438568	0.000224674
3606293	bovine papular stomatitis virus	parapoxvirus	3658555	hipposideros terasensis	hipposideros	hipposideridae	chiroptera	mammalia	0	no	0.000345515	5.51447e-05
3606293	bovine papular stomatitis virus	parapoxvirus	3658566	taphozous melanopogon	taphozous	emballonuridae	chiroptera	mammalia	0	no	0.00053984	0.000208766
3606293	bovine papular stomatitis virus	parapoxvirus	3658570	miniopterus fuliginosus	miniopterus	vespertilionidae	chiroptera	mammalia	0	no	0.000619724	0.00012105
3606293	bovine papular stomatitis virus	parapoxvirus	3658571	miniopterus fuscus	miniopterus	vespertilionidae	chiroptera	mammalia	0	no	0.000377779	0.000231624
3606293	bovine papular stomatitis virus	parapoxvirus	3658574	nyctalus velutinus	nyctalus	vespertilionidae	chiroptera	mammalia	0	no	0.000300891	6.07703e-06
3606293	bovine papular stomatitis virus	parapoxvirus	3658575	myotis frater	myotis	vespertilionidae	chiroptera	mammalia	0	no	0.000586187	0.000443457
3606293	bovine papular stomatitis virus	parapoxvirus	3658577	myotis macrodactylus	myotis	vespertilionidae	chiroptera	mammalia	0	no	0.000672514	0.00016761
3606293	bovine papular stomatitis virus	parapoxvirus	3658580	murina leucogaster	murina	vespertilionidae	chiroptera	mammalia	0	no	0.00088677	0.000460562
3606293	bovine papular stomatitis virus	parapoxvirus	3659448	coendou prehensilis	coendou	erethizontidae	rodentia	mammalia	0	no	0.00134996	0.000438996
3606293	bovine papular stomatitis virus	parapoxvirus	3659997	aselliscus stoliczkanus	aselliscus	hipposideridae	chiroptera	mammalia	0	no	0.000300385	5.28246e-05
3606293	bovine papular stomatitis virus	parapoxvirus	3659998	hipposideros pratti	hipposideros	hipposideridae	chiroptera	mammalia	0	no	0.000600108	0.000489816
3606293	bovine papular stomatitis virus	parapoxvirus	3659999	rhinolophus lepidus	rhinolophus	rhinolophidae	chiroptera	mammalia	0	no	0.000573072	0.000260813
3606293	bovine papular stomatitis virus	parapoxvirus	3660000	rhinolophus pearsonii	rhinolophus	rhinolophidae	chiroptera	mammalia	0	no	0.000316539	5.70598e-05
3606293	bovine papular stomatitis virus	parapoxvirus	3660001	rhinolophus rex	rhinolophus	rhinolophidae	chiroptera	mammalia	0	no	0.000193542	0.000112948
3606293	bovine papular stomatitis virus	parapoxvirus	3661768	otomys tropicalis	otomys	muridae	rodentia	mammalia	0	no	0.000749074	0.00048741
3606293	bovine papular stomatitis virus	parapoxvirus	3661771	myotomys unisulcatus	myotomys	muridae	rodentia	mammalia	0	no	0.000611339	0.000469535
3606293	bovine papular stomatitis virus	parapoxvirus	3661821	lonchophylla robusta	lonchophylla	phyllostomidae	chiroptera	mammalia	0	no	0.000581293	0.000261562
3606293	bovine papular stomatitis virus	parapoxvirus	3663059	lynx pardinus	lynx	felidae	carnivora	mammalia	0	no	0.000240291	0.000104407
3606293	bovine papular stomatitis virus	parapoxvirus	3663630	sturnira erythromos	sturnira	phyllostomidae	chiroptera	mammalia	0	no	0.000262778	4.552e-05
3606293	bovine papular stomatitis virus	parapoxvirus	3663631	sturnira ludovici	sturnira	phyllostomidae	chiroptera	mammalia	0	no	0.000563164	0.000245357
3606293	bovine papular stomatitis virus	parapoxvirus	3664063	atherurus africanus	atherurus	hystricidae	rodentia	mammalia	0	no	0.000749938	0.000228057
3606293	bovine papular stomatitis virus	parapoxvirus	3664064	hystrix indica	hystrix	hystricidae	rodentia	mammalia	0	no	0.000625852	0.000185493
3606293	bovine papular stomatitis virus	parapoxvirus	3664608	dasyprocta fuliginosa	dasyprocta	dasyproctidae	rodentia	mammalia	0	no	0.000722364	0.000238537
3606293	bovine papular stomatitis virus	parapoxvirus	3666775	oxymycterus quaestor	oxymycterus	cricetidae	rodentia	mammalia	0	no	0.00039145	0.000129508
3606293	bovine papular stomatitis virus	parapoxvirus	3666970	pteropus rufus	pteropus	pteropodidae	chiroptera	mammalia	0	no	0.000381351	0.000206201
3606293	bovine papular stomatitis virus	parapoxvirus	3667337	sturnira parvidens	sturnira	phyllostomidae	chiroptera	mammalia	0	no	0.00134112	0.000722924
3606293	bovine papular stomatitis virus	parapoxvirus	3667523	rhinolophus macrotis	rhinolophus	rhinolophidae	chiroptera	mammalia	0	no	0.000394482	0.000125966
3606293	bovine papular stomatitis virus	parapoxvirus	3671395	oecomys rutilus	oecomys	cricetidae	rodentia	mammalia	0	no	0.000418431	6.98469e-05
3606293	bovine papular stomatitis virus	parapoxvirus	3671396	oecomys auyantepui	oecomys	cricetidae	rodentia	mammalia	0	no	0.000388683	0.000136868
3606293	bovine papular stomatitis virus	parapoxvirus	3671397	oecomys paricola	oecomys	cricetidae	rodentia	mammalia	0	no	0.000428986	0.00017695
3606293	bovine papular stomatitis virus	parapoxvirus	3672781	plecturocebus cupreus	plecturocebus	pitheciidae	primates	mammalia	0	no	0.000348086	4.47869e-05
3606293	bovine papular stomatitis virus	parapoxvirus	3673960	myotis ricketti	myotis	vespertilionidae	chiroptera	mammalia	0	no	0.00068466	0.000463075
3606293	bovine papular stomatitis virus	parapoxvirus	3673962	myotis goudoti	myotis	vespertilionidae	chiroptera	mammalia	0	no	0.000380278	0.000255322
3606293	bovine papular stomatitis virus	parapoxvirus	3674491	eira barbara	eira	mustelidae	carnivora	mammalia	0	no	0.000923643	0.000335259
3606293	bovine papular stomatitis virus	parapoxvirus	3674495	melogale moschata	melogale	mustelidae	carnivora	mammalia	0	no	0.000821386	0.000403946
3606293	bovine papular stomatitis virus	parapoxvirus	3675770	genetta maculata	genetta	viverridae	carnivora	mammalia	0	no	0.000382965	0.000156421
3606293	bovine papular stomatitis virus	parapoxvirus	3675774	ichneumia albicauda	ichneumia	herpestidae	carnivora	mammalia	0	no	0.00119761	0.000648049
3606293	bovine papular stomatitis virus	parapoxvirus	3678011	papio kindae	papio	cercopithecidae	primates	mammalia	0	no	0.000453812	0.000325816
3606293	bovine papular stomatitis virus	parapoxvirus	3678853	carollia sowelli	carollia	phyllostomidae	chiroptera	mammalia	0	no	0.000477374	0.0002519
3606293	bovine papular stomatitis virus	parapoxvirus	3679699	hylomyscus parvus	hylomyscus	muridae	rodentia	mammalia	0	no	0.000374913	0.00029421
3606293	bovine papular stomatitis virus	parapoxvirus	3679708	praomys jacksoni	praomys	muridae	rodentia	mammalia	0	no	0.000571794	0
3606293	bovine papular stomatitis virus	parapoxvirus	3679709	praomys misonnei	praomys	muridae	rodentia	mammalia	0	no	0.000238107	6.91215e-05
3606293	bovine papular stomatitis virus	parapoxvirus	3679710	praomys petteri	praomys	muridae	rodentia	mammalia	0	no	0.000601478	0.000281852
3606293	bovine papular stomatitis virus	parapoxvirus	3679711	praomys tullbergi	praomys	muridae	rodentia	mammalia	0	no	0.000404511	9.25036e-05
3606293	bovine papular stomatitis virus	parapoxvirus	3679713	heimyscus fumosus	heimyscus	muridae	rodentia	mammalia	0	no	0.000291772	6.357e-05
3606293	bovine papular stomatitis virus	parapoxvirus	3680425	atilax paludinosus	atilax	herpestidae	carnivora	mammalia	0	no	0.000419512	0.000111213
3606293	bovine papular stomatitis virus	parapoxvirus	3680427	galerella sanguinea	galerella	herpestidae	carnivora	mammalia	0	no	0.000683402	5.09965e-05
3606293	bovine papular stomatitis virus	parapoxvirus	3680435	mungos mungo	mungos	herpestidae	carnivora	mammalia	0	no	0.000434479	0.000161548
3606293	bovine papular stomatitis virus	parapoxvirus	3683106	baiomys musculus	baiomys	cricetidae	rodentia	mammalia	0	no	0.000354623	0.000221073
3606293	bovine papular stomatitis virus	parapoxvirus	3683937	crocidura douceti	crocidura	soricidae	eulipotyphla	mammalia	0	no	0.000448964	0.000296032
3606293	bovine papular stomatitis virus	parapoxvirus	3683938	crocidura flavescens	crocidura	soricidae	eulipotyphla	mammalia	0	no	0.000552976	0.000451891
3606293	bovine papular stomatitis virus	parapoxvirus	3683940	crocidura hirta	crocidura	soricidae	eulipotyphla	mammalia	0	no	0.000232002	6.22525e-05
3606293	bovine papular stomatitis virus	parapoxvirus	3683941	crocidura littoralis	crocidura	soricidae	eulipotyphla	mammalia	0	no	0.000672101	0.000159242
3606293	bovine papular stomatitis virus	parapoxvirus	3683945	crocidura olivieri	crocidura	soricidae	eulipotyphla	mammalia	0	no	0.000553083	0.00013401
3606293	bovine papular stomatitis virus	parapoxvirus	3684393	apodemus latronum	apodemus	muridae	rodentia	mammalia	0	no	0.000426681	0.000142505
3606293	bovine papular stomatitis virus	parapoxvirus	3686978	hemiechinus auritus	hemiechinus	erinaceidae	eulipotyphla	mammalia	0	no	0.00124928	0.000675633
3606293	bovine papular stomatitis virus	parapoxvirus	3688016	holochilus chacarius	holochilus	cricetidae	rodentia	mammalia	0	no	0.000310459	0
3606293	bovine papular stomatitis virus	parapoxvirus	3688022	melanomys caliginosus	melanomys	cricetidae	rodentia	mammalia	0	no	0.000852908	0.000716776
3606293	bovine papular stomatitis virus	parapoxvirus	3688027	neacomys musseri	neacomys	cricetidae	rodentia	mammalia	0	no	0.000321135	0.000100383
3606293	bovine papular stomatitis virus	parapoxvirus	3688052	oligoryzomys flavescens	oligoryzomys	cricetidae	rodentia	mammalia	0	no	0.000959728	0
3606293	bovine papular stomatitis virus	parapoxvirus	3688053	oligoryzomys fulvescens	oligoryzomys	cricetidae	rodentia	mammalia	0	no	0.000487776	0.000148132
3606293	bovine papular stomatitis virus	parapoxvirus	3688062	tylomys nudicaudus	tylomys	cricetidae	rodentia	mammalia	0	no	0.000815934	0.000528764
3606293	bovine papular stomatitis virus	parapoxvirus	3688063	zygodontomys cherriei	zygodontomys	cricetidae	rodentia	mammalia	0	no	0.000362669	0.000101596
3606293	bovine papular stomatitis virus	parapoxvirus	3689239	genetta tigrina	genetta	viverridae	carnivora	mammalia	0	no	0.000355255	5.25877e-05
3606293	bovine papular stomatitis virus	parapoxvirus	3689443	oligoryzomys fornesi	oligoryzomys	cricetidae	rodentia	mammalia	0	no	0.000516577	0.000322447
3606293	bovine papular stomatitis virus	parapoxvirus	3690112	miniopterus minor	miniopterus	vespertilionidae	chiroptera	mammalia	0	no	0.00019957	6.71386e-05
3606293	bovine papular stomatitis virus	parapoxvirus	3690113	miniopterus inflatus	miniopterus	vespertilionidae	chiroptera	mammalia	0	no	0.00050825	0.000417583
3606293	bovine papular stomatitis virus	parapoxvirus	3690612	graphiurus lorraineus	graphiurus	gliridae	rodentia	mammalia	0	no	0.00125052	0.0010127
3606293	bovine papular stomatitis virus	parapoxvirus	3690832	indopacetus pacificus	indopacetus	ziphiidae	cetacea	mammalia	0	no	0.000972516	0.000319889
3606293	bovine papular stomatitis virus	parapoxvirus	3692100	bettongia gaimardi	bettongia	potoroidae	diprotodontia	mammalia	0	no	0.000174875	4.65839e-05
3606293	bovine papular stomatitis virus	parapoxvirus	3693400	scaptonyx fusicaudus	scaptonyx	talpidae	eulipotyphla	mammalia	0	no	0.000268541	0.000113782
3606293	bovine papular stomatitis virus	parapoxvirus	3693784	myotis chinensis	myotis	vespertilionidae	chiroptera	mammalia	0	no	0.000318013	9.61321e-05
3606293	bovine papular stomatitis virus	parapoxvirus	3693785	myotis davidii	myotis	vespertilionidae	chiroptera	mammalia	0	no	0.000621194	0.000452258
3606293	bovine papular stomatitis virus	parapoxvirus	3694088	micoureus paraguayanus	marmosa	didelphidae	didelphimorphia	mammalia	0	no	0.000891721	0.000629374
3606293	bovine papular stomatitis virus	parapoxvirus	3695069	sciurus granatensis	syntheosciurus	sciuridae	rodentia	mammalia	0	no	0.00069627	0.000227892
3606293	bovine papular stomatitis virus	parapoxvirus	3695074	sciurus variegatoides	echinosciurus	sciuridae	rodentia	mammalia	0	no	0.000902944	0.000548113
3606293	bovine papular stomatitis virus	parapoxvirus	3695278	bradypus torquatus	bradypus	bradypodidae	pilosa	mammalia	0	no	0.000480859	0.000284507
3606293	bovine papular stomatitis virus	parapoxvirus	3697125	microgale longicaudata	microgale	tenrecidae	afrotheria	mammalia	0	no	0.000328791	8.58647e-05
3606293	bovine papular stomatitis virus	parapoxvirus	3697126	microgale principula	microgale	tenrecidae	afrotheria	mammalia	0	no	0.000224161	8.28725e-05
3606293	bovine papular stomatitis virus	parapoxvirus	3698098	akodon paranaensis	akodon	cricetidae	rodentia	mammalia	0	no	0.00050895	0.000201817
3606293	bovine papular stomatitis virus	parapoxvirus	3701948	allactaga sibirica	orientallactaga	dipodidae	rodentia	mammalia	0	no	0.000252747	3.67836e-05
3606293	bovine papular stomatitis virus	parapoxvirus	3702010	xerus inauris	xerus	sciuridae	rodentia	mammalia	0	no	0.00053229	0.00027332
3606293	bovine papular stomatitis virus	parapoxvirus	3707675	bibimys chacoensis	bibimys	cricetidae	rodentia	mammalia	0	no	0.000373364	0.00013049
3606293	bovine papular stomatitis virus	parapoxvirus	3708738	chaerephon pumilus	mops	molossidae	chiroptera	mammalia	0	no	0.000554796	0.000253746
3606293	bovine papular stomatitis virus	parapoxvirus	3710690	urocyon littoralis	urocyon	canidae	carnivora	mammalia	0	no	0.000613715	0.000238007
3606293	bovine papular stomatitis virus	parapoxvirus	3712257	peromyscus melanophrys	peromyscus	cricetidae	rodentia	mammalia	0	no	0.000736606	0.000449576
3606293	bovine papular stomatitis virus	parapoxvirus	3712298	tupaia chinensis	tupaia	tupaiidae	scandentia	mammalia	0	no	0.000599264	0.000202517
3606293	bovine papular stomatitis virus	parapoxvirus	3712647	pipistrellus pygmaeus	pipistrellus	vespertilionidae	chiroptera	mammalia	0	no	0.000589057	0.000196135
3606293	bovine papular stomatitis virus	parapoxvirus	3713791	blastocerus dichotomus	blastocerus	cervidae	artiodactyla	mammalia	0	no	0.00702068	0.00731121
3606293	bovine papular stomatitis virus	parapoxvirus	3713898	monachus monachus	monachus	phocidae	carnivora	mammalia	0	no	0.000583028	0.000222579
3606293	bovine papular stomatitis virus	parapoxvirus	3714409	grammomys macmillani	grammomys	muridae	rodentia	mammalia	0	no	0.000326267	0.000132
3606293	bovine papular stomatitis virus	parapoxvirus	3714425	niviventer confucianus	niviventer	muridae	rodentia	mammalia	0	no	0.00163639	0.00111282
3606293	bovine papular stomatitis virus	parapoxvirus	3714621	peropteryx macrotis	peropteryx	emballonuridae	chiroptera	mammalia	0	no	0.000463394	0.000193358
3606293	bovine papular stomatitis virus	parapoxvirus	3714623	rhynchonycteris naso	rhynchonycteris	emballonuridae	chiroptera	mammalia	0	no	0.000651464	0.000328258
3606293	bovine papular stomatitis virus	parapoxvirus	3714626	hipposideros abae	hipposideros	hipposideridae	chiroptera	mammalia	0	no	0.000314437	5.719e-05
3606293	bovine papular stomatitis virus	parapoxvirus	3714627	hipposideros cyclops	doryrhina	hipposideridae	chiroptera	mammalia	0	no	0.00028416	1.91765e-05
3606293	bovine papular stomatitis virus	parapoxvirus	3714630	rhinolophus alcyone	rhinolophus	rhinolophidae	chiroptera	mammalia	0	no	0.000346693	0.000155988
3606293	bovine papular stomatitis virus	parapoxvirus	3714639	scotophilus leucogaster	scotophilus	vespertilionidae	chiroptera	mammalia	0	no	0.000319451	0.000134837
3606293	bovine papular stomatitis virus	parapoxvirus	3718689	aethomys kaiseri	aethomys	muridae	rodentia	mammalia	0	no	0.000538678	0.000210742
3606293	bovine papular stomatitis virus	parapoxvirus	3719987	mus terricolor	mus	muridae	rodentia	mammalia	0	no	0.000298502	8.46969e-05
3606293	bovine papular stomatitis virus	parapoxvirus	3720461	cercocebus agilis	cercocebus	cercopithecidae	primates	mammalia	0	no	0.000595955	0.000326958
3606293	bovine papular stomatitis virus	parapoxvirus	3722873	lasiurus cinereus	aeorestes	vespertilionidae	chiroptera	mammalia	0	no	0.00310273	0.00141661
3606293	bovine papular stomatitis virus	parapoxvirus	3722874	myotis keenii	myotis	vespertilionidae	chiroptera	mammalia	0	no	0.00121152	0
3606293	bovine papular stomatitis virus	parapoxvirus	3722875	myotis californicus	myotis	vespertilionidae	chiroptera	mammalia	0	no	0.00117617	0.000689761
3606293	bovine papular stomatitis virus	parapoxvirus	3722876	myotis evotis	myotis	vespertilionidae	chiroptera	mammalia	0	no	0.00126	0.000725362
