## Supplementary Dataset2 for "Monkeypox virus shows potential to infect a diverse range of native animal species across Europe, indicating high risk of becoming endemic in the region" (part 10 of 11)

### Sheet: mammalia_full_results (continued)
virusid	virus	vgenus	hostid	host	hgenus	hfamily	horder	hclass	dom	truth	prob.yes.mean	prob.yes.sd
3606293	bovine papular stomatitis virus	parapoxvirus	3722877	myotis ciliolabrum	myotis	vespertilionidae	chiroptera	mammalia	0	no	0.000974574	0.000485534
3606293	bovine papular stomatitis virus	parapoxvirus	3723789	paratriaenops furculus	paratriaenops	rhinonycteridae	chiroptera	mammalia	0	no	0.000191422	7.06273e-05
3606293	bovine papular stomatitis virus	parapoxvirus	3723809	mops condylurus	mops	molossidae	chiroptera	mammalia	0	no	0.000154096	0
3606293	bovine papular stomatitis virus	parapoxvirus	3723813	otomops martiensseni	otomops	molossidae	chiroptera	mammalia	0	no	0.000453117	0.000126166
3606293	bovine papular stomatitis virus	parapoxvirus	3723835	chalinolobus gouldii	chalinolobus	vespertilionidae	chiroptera	mammalia	0	no	0.000554287	0.000362316
3606293	bovine papular stomatitis virus	parapoxvirus	3723852	eptesicus hottentotus	eptesicus	vespertilionidae	chiroptera	mammalia	0	no	0.000316016	0.000108303
3606293	bovine papular stomatitis virus	parapoxvirus	3723865	histiotus macrotus	histiotus	vespertilionidae	chiroptera	mammalia	0	no	0.00116947	0.000800827
3606293	bovine papular stomatitis virus	parapoxvirus	3723872	lasiurus ega	dasypterus	vespertilionidae	chiroptera	mammalia	0	no	0.000723184	0.000250002
3606293	bovine papular stomatitis virus	parapoxvirus	3723873	lasiurus seminolus	lasiurus	vespertilionidae	chiroptera	mammalia	0	no	0.000564286	0.000427583
3606293	bovine papular stomatitis virus	parapoxvirus	3723874	lasiurus borealis	lasiurus	vespertilionidae	chiroptera	mammalia	0	no	0.00107395	0.00065217
3606293	bovine papular stomatitis virus	parapoxvirus	3723876	lasiurus blossevillii	lasiurus	vespertilionidae	chiroptera	mammalia	0	no	0.00146976	0.000575639
3606293	bovine papular stomatitis virus	parapoxvirus	3723878	miniopterus pusillus	miniopterus	vespertilionidae	chiroptera	mammalia	0	no	0.000247087	8.36568e-05
3606293	bovine papular stomatitis virus	parapoxvirus	3723880	myotis austroriparius	myotis	vespertilionidae	chiroptera	mammalia	0	no	0.000773537	0.000550359
3606293	bovine papular stomatitis virus	parapoxvirus	3723884	myotis siligorensis	myotis	vespertilionidae	chiroptera	mammalia	0	no	0.000716405	0.000375942
3606293	bovine papular stomatitis virus	parapoxvirus	3723885	myotis septentrionalis	myotis	vespertilionidae	chiroptera	mammalia	0	no	0.00113026	0.000581999
3606293	bovine papular stomatitis virus	parapoxvirus	3723889	nyctophilus geoffroyi	nyctophilus	vespertilionidae	chiroptera	mammalia	0	no	0.000408682	0.000154655
3606293	bovine papular stomatitis virus	parapoxvirus	3723890	pipistrellus coromandra	pipistrellus	vespertilionidae	chiroptera	mammalia	0	no	0.000340141	6.53491e-05
3606293	bovine papular stomatitis virus	parapoxvirus	3723896	scotophilus dinganii	scotophilus	vespertilionidae	chiroptera	mammalia	0	no	0.000529496	0.00037264
3606293	bovine papular stomatitis virus	parapoxvirus	3723897	scotophilus nux	scotophilus	vespertilionidae	chiroptera	mammalia	0	no	0.00046756	5.70479e-05
3606293	bovine papular stomatitis virus	parapoxvirus	3723903	tylonycteris pachypus	tylonycteris	vespertilionidae	chiroptera	mammalia	0	no	0.000227418	8.20863e-05
3606293	bovine papular stomatitis virus	parapoxvirus	3723987	eothenomys cachinus	eothenomys	cricetidae	rodentia	mammalia	0	no	0.000271555	5.17222e-05
3606293	bovine papular stomatitis virus	parapoxvirus	3723988	eothenomys custos	eothenomys	cricetidae	rodentia	mammalia	0	no	0.000356574	0.000234704
3606293	bovine papular stomatitis virus	parapoxvirus	3723992	eothenomys miletus	eothenomys	cricetidae	rodentia	mammalia	0	no	0.00030591	0.000279434
3606293	bovine papular stomatitis virus	parapoxvirus	3726211	euoticus elegantulus	euoticus	galagidae	primates	mammalia	0	no	0.000561582	0.000151004
3606293	bovine papular stomatitis virus	parapoxvirus	3726229	meriones meridianus	meriones	muridae	rodentia	mammalia	0	no	0.000505094	5.52768e-05
3606293	bovine papular stomatitis virus	parapoxvirus	3726501	apodemus pallipes	apodemus	muridae	rodentia	mammalia	0	no	0.000536123	0.000194753
3606293	bovine papular stomatitis virus	parapoxvirus	3727809	cercopithecus wolfi	cercopithecus	cercopithecidae	primates	mammalia	0	no	0.000588795	0.000130491
3606293	bovine papular stomatitis virus	parapoxvirus	3727811	lophostoma silvicolum	lophostoma	phyllostomidae	chiroptera	mammalia	0	no	0.00125628	0.000728054
3606293	bovine papular stomatitis virus	parapoxvirus	3732635	sorex cylindricauda	sorex	soricidae	eulipotyphla	mammalia	0	no	0.000278861	9.72823e-05
3606293	bovine papular stomatitis virus	parapoxvirus	3732636	sorex antinorii	sorex	soricidae	eulipotyphla	mammalia	0	no	0.000838579	0.000292904
3606293	bovine papular stomatitis virus	parapoxvirus	3732799	neotoma leucodon	neotoma	cricetidae	rodentia	mammalia	0	no	0.00033991	0.000141272
3606293	bovine papular stomatitis virus	parapoxvirus	3733459	chionomys roberti	chionomys	cricetidae	rodentia	mammalia	0	no	0.000517582	0.000356334
3606293	bovine papular stomatitis virus	parapoxvirus	3733461	microtus dogramacii	microtus	cricetidae	rodentia	mammalia	0	no	0.000604816	0.00045075
3606293	bovine papular stomatitis virus	parapoxvirus	3733464	microtus guentheri	microtus	cricetidae	rodentia	mammalia	0	no	0.000282942	7.49505e-05
3606293	bovine papular stomatitis virus	parapoxvirus	3733465	microtus majori	microtus	cricetidae	rodentia	mammalia	0	no	0.000425122	0.000154874
3606293	bovine papular stomatitis virus	parapoxvirus	3733466	microtus socialis	microtus	cricetidae	rodentia	mammalia	0	no	0.00113511	0.000898698
3606293	bovine papular stomatitis virus	parapoxvirus	3734421	hipposideros cineraceus	hipposideros	hipposideridae	chiroptera	mammalia	0	no	0.00055179	0.000258562
3606293	bovine papular stomatitis virus	parapoxvirus	3734451	cardioderma cor	cardioderma	megadermatidae	chiroptera	mammalia	0	no	0.000245738	0.000132315
3606293	bovine papular stomatitis virus	parapoxvirus	3734452	nycteris hispida	nycteris	nycteridae	chiroptera	mammalia	0	no	0.000342256	0.000121488
3606293	bovine papular stomatitis virus	parapoxvirus	3734470	rhinonicteris aurantia	rhinonicteris	rhinonycteridae	chiroptera	mammalia	0	no	0.000287214	0.000121593
3606293	bovine papular stomatitis virus	parapoxvirus	3735994	mustela kathiah	mustela	mustelidae	carnivora	mammalia	0	no	0.000646805	0.000403568
3606293	bovine papular stomatitis virus	parapoxvirus	3737203	sus celebensis	sus	suidae	artiodactyla	mammalia	0	no	0.000522797	0.000142782
3606293	bovine papular stomatitis virus	parapoxvirus	3737205	potamochoerus porcus	potamochoerus	suidae	artiodactyla	mammalia	0	no	0.000732099	0.000344495
3606293	bovine papular stomatitis virus	parapoxvirus	3737206	potamochoerus larvatus	potamochoerus	suidae	artiodactyla	mammalia	0	no	0.000897761	0.000136319
3606293	bovine papular stomatitis virus	parapoxvirus	3742032	neodon clarkei	neodon	cricetidae	rodentia	mammalia	0	no	0.000286295	0.000136109
3606293	bovine papular stomatitis virus	parapoxvirus	3743925	aethomys ineptus	aethomys	muridae	rodentia	mammalia	0	no	0.000329427	0.000213855
3606293	bovine papular stomatitis virus	parapoxvirus	3744722	macaca leonina	macaca	cercopithecidae	primates	mammalia	0	no	0.000606543	0.000233429
3606293	bovine papular stomatitis virus	parapoxvirus	3750008	miniopterus manavi	miniopterus	vespertilionidae	chiroptera	mammalia	0	no	0.000306706	0.000247323
3606293	bovine papular stomatitis virus	parapoxvirus	3750009	miniopterus natalensis	miniopterus	vespertilionidae	chiroptera	mammalia	0	no	0.000348615	0.000185092
3606293	bovine papular stomatitis virus	parapoxvirus	3750784	aotus griseimembra	aotus	aotidae	primates	mammalia	0	no	0.000580452	0.000364647
3606293	bovine papular stomatitis virus	parapoxvirus	3752881	pipistrellus hesperidus	pipistrellus	vespertilionidae	chiroptera	mammalia	0	no	0.000387168	0.000139596
3606293	bovine papular stomatitis virus	parapoxvirus	3756028	cynopterus horsfieldii	cynopterus	pteropodidae	chiroptera	mammalia	0	no	0.000358277	0.000312198
3606293	bovine papular stomatitis virus	parapoxvirus	3756625	gerbillus gerbillus	gerbillus	muridae	rodentia	mammalia	0	no	0.00035233	0.000210693
3606293	bovine papular stomatitis virus	parapoxvirus	3756627	gerbillus pyramidum	gerbillus	muridae	rodentia	mammalia	0	no	0.000636647	0.000399373
3606293	bovine papular stomatitis virus	parapoxvirus	3756629	sekeetamys calurus	sekeetamys	muridae	rodentia	mammalia	0	no	0.000788734	0.000349163
3606293	bovine papular stomatitis virus	parapoxvirus	3756631	meriones libycus	meriones	muridae	rodentia	mammalia	0	no	0.00117524	0.000609676
3606293	bovine papular stomatitis virus	parapoxvirus	3756632	meriones crassus	meriones	muridae	rodentia	mammalia	0	no	0.000978476	0.000638865
3606293	bovine papular stomatitis virus	parapoxvirus	3756641	desmodillus auricularis	desmodillus	muridae	rodentia	mammalia	0	no	0.000411075	0.000325667
3606293	bovine papular stomatitis virus	parapoxvirus	3759826	taphozous mauritianus	taphozous	emballonuridae	chiroptera	mammalia	0	no	0.000400788	2.52672e-05
3606293	bovine papular stomatitis virus	parapoxvirus	3759833	hipposideros caffer	hipposideros	hipposideridae	chiroptera	mammalia	0	no	0.000318488	0.000137326
3606293	bovine papular stomatitis virus	parapoxvirus	3759839	rhinolophus capensis	rhinolophus	rhinolophidae	chiroptera	mammalia	0	no	0.000306281	0.000188076
3606293	bovine papular stomatitis virus	parapoxvirus	3759841	rhinolophus fumigatus	rhinolophus	rhinolophidae	chiroptera	mammalia	0	no	0.000261991	9.57657e-05
3606293	bovine papular stomatitis virus	parapoxvirus	3759842	rhinolophus hildebrandti	rhinolophus	rhinolophidae	chiroptera	mammalia	0	no	0.000240244	0.00016418
3606293	bovine papular stomatitis virus	parapoxvirus	3760947	cercopithecus campbelli	cercopithecus	cercopithecidae	primates	mammalia	0	no	0.00124665	0.00099334
3606293	bovine papular stomatitis virus	parapoxvirus	3775494	reithrodontomys creper	reithrodontomys	cricetidae	rodentia	mammalia	0	no	0.000142639	1.28879e-05
3606293	bovine papular stomatitis virus	parapoxvirus	3776397	rhinolophus acuminatus	rhinolophus	rhinolophidae	chiroptera	mammalia	0	no	0.000301252	0.000116686
3606293	bovine papular stomatitis virus	parapoxvirus	3778506	peromyscus megalops	peromyscus	cricetidae	rodentia	mammalia	0	no	0.00046257	0.000283545
3606293	bovine papular stomatitis virus	parapoxvirus	3779132	liomys pictus	heteromys	heteromyidae	rodentia	mammalia	0	no	0.000235323	7.192e-05
3606293	bovine papular stomatitis virus	parapoxvirus	3779137	dipodomys nitratoides	dipodomys	heteromyidae	rodentia	mammalia	0	no	0.000705135	0.000363287
3606293	bovine papular stomatitis virus	parapoxvirus	3781579	dyacopterus spadiceus	dyacopterus	pteropodidae	chiroptera	mammalia	0	no	0.000355887	0.000230731
3606293	bovine papular stomatitis virus	parapoxvirus	3781580	macroglossus sobrinus	macroglossus	pteropodidae	chiroptera	mammalia	0	no	0.000289333	3.15426e-05
3606293	bovine papular stomatitis virus	parapoxvirus	3782830	xerus erythropus	xerus	sciuridae	rodentia	mammalia	0	no	0.000828399	0.000177869
3606293	bovine papular stomatitis virus	parapoxvirus	3783931	herpestes urva	herpestes	herpestidae	carnivora	mammalia	0	no	0.000418192	1.61175e-05
3606293	bovine papular stomatitis virus	parapoxvirus	3784032	pteropus conspicillatus	pteropus	pteropodidae	chiroptera	mammalia	0	no	0.000707306	0.000538843
3606293	bovine papular stomatitis virus	parapoxvirus	3784808	tscherskia triton	tscherskia	cricetidae	rodentia	mammalia	0	no	0.000450585	0.000112401
3606293	bovine papular stomatitis virus	parapoxvirus	3784809	cricetulus barabensis	cricetulus	cricetidae	rodentia	mammalia	0	no	0.00064666	0.000204881
3606293	bovine papular stomatitis virus	parapoxvirus	3784814	allocricetulus eversmanni	allocricetulus	cricetidae	rodentia	mammalia	0	no	0.000537458	0.000239027
3606293	bovine papular stomatitis virus	parapoxvirus	3785034	microgale cowani	microgale	tenrecidae	afrotheria	mammalia	0	no	0.000225514	0.000105373
3606293	bovine papular stomatitis virus	parapoxvirus	3785041	triaenops persicus	triaenops	rhinonycteridae	chiroptera	mammalia	0	no	0.00026515	7.11786e-05
3606293	bovine papular stomatitis virus	parapoxvirus	3785604	arabitragus jayakari	arabitragus	bovidae	artiodactyla	mammalia	0	no	0.00366187	0.00210429
3606293	bovine papular stomatitis virus	parapoxvirus	3787626	oenomys hypoxanthus	oenomys	muridae	rodentia	mammalia	0	no	0.000628321	0.000445704
3606293	bovine papular stomatitis virus	parapoxvirus	3789045	hipposideros pomona	hipposideros	hipposideridae	chiroptera	mammalia	0	no	0.000431781	0.000235862
3606293	bovine papular stomatitis virus	parapoxvirus	3792049	rhinolophus luctus	rhinolophus	rhinolophidae	chiroptera	mammalia	0	no	0.00023636	6.35677e-05
3606293	bovine papular stomatitis virus	parapoxvirus	3792170	hylomyscus simus	hylomyscus	muridae	rodentia	mammalia	0	no	0.000613772	0.000104376
3606293	bovine papular stomatitis virus	parapoxvirus	3794480	chaetophractus vellerosus	chaetophractus	chlamyphoridae	cingulata	mammalia	0	no	0.00059851	0.000494095
3606293	bovine papular stomatitis virus	parapoxvirus	3797061	rhinolophus mehelyi	rhinolophus	rhinolophidae	chiroptera	mammalia	0	no	0.000481693	0.000233972
3606293	bovine papular stomatitis virus	parapoxvirus	3798773	oryx beisa	oryx	bovidae	artiodactyla	mammalia	0	no	0.00284447	0.00227138
3606293	bovine papular stomatitis virus	parapoxvirus	3799968	bubalus carabanensis	bubalus	bovidae	artiodactyla	mammalia	1	no	0.61656	0.145517
3606293	bovine papular stomatitis virus	parapoxvirus	3801889	heteromys anomalus	heteromys	heteromyidae	rodentia	mammalia	0	no	0.000441983	0.000273613
3606293	bovine papular stomatitis virus	parapoxvirus	3801890	liomys adspersus	heteromys	heteromyidae	rodentia	mammalia	0	no	0.000409079	0.00013566
3606293	bovine papular stomatitis virus	parapoxvirus	3801891	liomys salvini	heteromys	heteromyidae	rodentia	mammalia	0	no	0.000490234	0.000309752
3606293	bovine papular stomatitis virus	parapoxvirus	3802855	neotoma macrotis	neotoma	cricetidae	rodentia	mammalia	0	no	0.000719731	0.000641347
3606293	bovine papular stomatitis virus	parapoxvirus	3803338	niviventer excelsior	niviventer	muridae	rodentia	mammalia	0	no	0.000311947	8.20636e-05
3606293	bovine papular stomatitis virus	parapoxvirus	3805729	nasua narica	nasua	procyonidae	carnivora	mammalia	0	no	0.000466922	9.08372e-05
3606293	bovine papular stomatitis virus	parapoxvirus	3807025	lycalopex fulvipes	lycalopex	canidae	carnivora	mammalia	0	no	0.00022767	0.000100074
3606293	bovine papular stomatitis virus	parapoxvirus	3807543	hipposideros grandis	hipposideros	hipposideridae	chiroptera	mammalia	0	no	0.000290293	0
3606293	bovine papular stomatitis virus	parapoxvirus	3812326	plecotus sacrimontis	plecotus	vespertilionidae	chiroptera	mammalia	0	no	0.000314718	0.00013575
3606293	bovine papular stomatitis virus	parapoxvirus	3813108	ia io	ia	vespertilionidae	chiroptera	mammalia	0	no	0.000290562	0.000153543
3606293	bovine papular stomatitis virus	parapoxvirus	3813558	crocidura theresae	crocidura	soricidae	eulipotyphla	mammalia	0	no	0.000191187	3.69126e-05
3606293	bovine papular stomatitis virus	parapoxvirus	3816241	microgale jobihely	microgale	tenrecidae	afrotheria	mammalia	0	no	0.000224687	9.44835e-05
3606293	bovine papular stomatitis virus	parapoxvirus	3816242	microgale taiva	microgale	tenrecidae	afrotheria	mammalia	0	no	0.00014722	3.93434e-05
3606293	bovine papular stomatitis virus	parapoxvirus	3817096	sylvilagus bachmani	sylvilagus	leporidae	lagomorpha	mammalia	0	no	0.000704007	0.00046395
3606293	bovine papular stomatitis virus	parapoxvirus	3823042	thallomys nigricauda	thallomys	muridae	rodentia	mammalia	0	no	0.000313152	1.33748e-05
3606293	bovine papular stomatitis virus	parapoxvirus	3823262	epomophorus gambianus	epomophorus	pteropodidae	chiroptera	mammalia	0	no	0.000537393	0.00015542
3606293	bovine papular stomatitis virus	parapoxvirus	3824069	procolobus verus	procolobus	cercopithecidae	primates	mammalia	0	no	0.000728962	0.000438462
3606293	bovine papular stomatitis virus	parapoxvirus	3825296	megaerops kusnotoi	megaerops	pteropodidae	chiroptera	mammalia	0	no	0.000357349	0.000231529
3606293	bovine papular stomatitis virus	parapoxvirus	3826356	nyctalus plancyi	nyctalus	vespertilionidae	chiroptera	mammalia	0	no	0.000339605	0.00015566
3606293	bovine papular stomatitis virus	parapoxvirus	3827313	rhinolophus blythi	rhinolophus	rhinolophidae	chiroptera	mammalia	0	no	0.000358612	0.000204243
3606293	bovine papular stomatitis virus	parapoxvirus	3830044	propithecus coquereli	propithecus	indriidae	primates	mammalia	0	no	0.000491021	0.000151006
3606293	bovine papular stomatitis virus	parapoxvirus	3830765	scotophilus nigrita	scotophilus	vespertilionidae	chiroptera	mammalia	0	no	0.000417931	0.000107808
3606293	bovine papular stomatitis virus	parapoxvirus	3834644	myotis chiloensis	myotis	vespertilionidae	chiroptera	mammalia	0	no	0.000516892	0.000209618
3606293	bovine papular stomatitis virus	parapoxvirus	3834645	myotis grisescens	myotis	vespertilionidae	chiroptera	mammalia	0	no	0.000929746	0.000537157
3606293	bovine papular stomatitis virus	parapoxvirus	3841375	myotis pequinius	myotis	vespertilionidae	chiroptera	mammalia	0	no	0.000250247	2.80685e-05
3606293	bovine papular stomatitis virus	parapoxvirus	3841649	myotis bombinus	myotis	vespertilionidae	chiroptera	mammalia	0	no	0.000976493	0.000592475
3606293	bovine papular stomatitis virus	parapoxvirus	3843292	hipposideros speoris	hipposideros	hipposideridae	chiroptera	mammalia	0	no	0.000635732	0.000256652
3606293	bovine papular stomatitis virus	parapoxvirus	3846164	mus bufo	mus	muridae	rodentia	mammalia	0	no	0.000261173	0.000193265
3606293	bovine papular stomatitis virus	parapoxvirus	3846397	mazama nana	mazama	cervidae	artiodactyla	mammalia	0	no	0.00262574	0.00128344
3606293	bovine papular stomatitis virus	parapoxvirus	3846398	hippocamelus bisulcus	hippocamelus	cervidae	artiodactyla	mammalia	0	no	0.87889	0.0596994
3606293	bovine papular stomatitis virus	parapoxvirus	3847979	necromys obscurus	necromys	cricetidae	rodentia	mammalia	0	no	0.000360988	6.42886e-05
3606293	bovine papular stomatitis virus	parapoxvirus	3848773	alticola argentatus	alticola	cricetidae	rodentia	mammalia	0	no	0.000299172	8.07778e-05
3606293	bovine papular stomatitis virus	parapoxvirus	3855051	lasiopodomys brandtii	lasiopodomys	cricetidae	rodentia	mammalia	0	no	0.000295755	8.80153e-05
3606293	bovine papular stomatitis virus	parapoxvirus	3856645	cynomops planirostris	cynomops	molossidae	chiroptera	mammalia	0	no	0.000924833	0.000377032
3606293	bovine papular stomatitis virus	parapoxvirus	3856658	lophostoma brasiliense	lophostoma	phyllostomidae	chiroptera	mammalia	0	no	0.00108945	0.000689716
3606293	bovine papular stomatitis virus	parapoxvirus	3856663	molossops neglectus	molossops	molossidae	chiroptera	mammalia	0	no	0.000530913	0.000272275
3606293	bovine papular stomatitis virus	parapoxvirus	3856977	miniopterus gleni	miniopterus	vespertilionidae	chiroptera	mammalia	0	no	0.0001848	4.47629e-05
3606293	bovine papular stomatitis virus	parapoxvirus	3857723	gerbilliscus brantsii	gerbilliscus	muridae	rodentia	mammalia	0	no	0.000456113	0.000400622
3606293	bovine papular stomatitis virus	parapoxvirus	3857725	gerbilliscus kempi	gerbilliscus	muridae	rodentia	mammalia	0	no	0.0011576	0.000493129
3606293	bovine papular stomatitis virus	parapoxvirus	3857726	gerbilliscus leucogaster	gerbilliscus	muridae	rodentia	mammalia	0	no	0.000760286	0.00054715
3606293	bovine papular stomatitis virus	parapoxvirus	3857730	gerbilliscus validus	gerbilliscus	muridae	rodentia	mammalia	0	no	0.000765192	0.000241484
3606293	bovine papular stomatitis virus	parapoxvirus	3858246	platyrrhinus lineatus	platyrrhinus	phyllostomidae	chiroptera	mammalia	0	no	0.00120964	0.000677501
3606293	bovine papular stomatitis virus	parapoxvirus	3859431	myotis oxygnathus	myotis	vespertilionidae	chiroptera	mammalia	0	no	0.000466343	0.00018909
3606293	bovine papular stomatitis virus	parapoxvirus	3860859	macropus parma	notamacropus	macropodidae	diprotodontia	mammalia	0	no	0.000189205	5.83521e-05
3606293	bovine papular stomatitis virus	parapoxvirus	3861706	calomys callidus	calomys	cricetidae	rodentia	mammalia	0	no	0.000409591	0.000243098
3606293	bovine papular stomatitis virus	parapoxvirus	3861772	rousettus spinalatus	rousettus	pteropodidae	chiroptera	mammalia	0	no	0.000289112	4.33132e-05
3606293	bovine papular stomatitis virus	parapoxvirus	3863063	myotis altarium	myotis	vespertilionidae	chiroptera	mammalia	0	no	0.000219102	4.85298e-05
3606293	bovine papular stomatitis virus	parapoxvirus	3865833	zalophus wollebaeki	zalophus	otariidae	carnivora	mammalia	0	no	0.000477686	0.000327214
3606293	bovine papular stomatitis virus	parapoxvirus	3866414	camelus ferus	camelus	camelidae	artiodactyla	mammalia	0	no	0.723413	0.113419
3606293	bovine papular stomatitis virus	parapoxvirus	3869242	thryonomys gregorianus	thryonomys	thryonomyidae	rodentia	mammalia	0	no	0.000895495	0.000348529
3606293	bovine papular stomatitis virus	parapoxvirus	3869415	otomops madagascariensis	otomops	molossidae	chiroptera	mammalia	0	no	0.000173124	3.50623e-05
3606293	bovine papular stomatitis virus	parapoxvirus	3871100	niviventer eha	niviventer	muridae	rodentia	mammalia	0	no	0.00048516	0.000337777
3606293	bovine papular stomatitis virus	parapoxvirus	3871263	lycalopex gymnocercus	lycalopex	canidae	carnivora	mammalia	0	no	0.000953998	0.000190822
3606293	bovine papular stomatitis virus	parapoxvirus	3876155	rhinolophus stheno	rhinolophus	rhinolophidae	chiroptera	mammalia	0	no	0.000637596	0.000369417
3606293	bovine papular stomatitis virus	parapoxvirus	3883825	miniopterus magnater	miniopterus	vespertilionidae	chiroptera	mammalia	0	no	0.000339539	9.23974e-05
3606293	bovine papular stomatitis virus	parapoxvirus	3884356	giraffa giraffa	giraffa	giraffidae	artiodactyla	mammalia	0	no	0.00165821	0.00109769
3606293	bovine papular stomatitis virus	parapoxvirus	3887060	pseudomys novaehollandiae	pseudomys	muridae	rodentia	mammalia	0	no	0.000202436	7.89312e-05
3606293	bovine papular stomatitis virus	parapoxvirus	3890884	saccolaimus flaviventris	saccolaimus	emballonuridae	chiroptera	mammalia	0	no	0.000382607	0.000145421
3606293	bovine papular stomatitis virus	parapoxvirus	3891106	myodes glareolus	myodes	cricetidae	rodentia	mammalia	0	no	0.00268377	0.00112809
3606293	bovine papular stomatitis virus	parapoxvirus	3891977	hypsignathus monstrosus	hypsignathus	pteropodidae	chiroptera	mammalia	0	no	0.000486084	5.09177e-05
3606293	bovine papular stomatitis virus	parapoxvirus	3895677	mops midas	mops	molossidae	chiroptera	mammalia	0	no	0.000250855	5.57793e-05
3606293	bovine papular stomatitis virus	parapoxvirus	3895678	mops leucostigma	mops	molossidae	chiroptera	mammalia	0	no	0.000166545	4.63344e-05
3606293	bovine papular stomatitis virus	parapoxvirus	3895679	aonyx cinerea	aonyx	mustelidae	carnivora	mammalia	0	no	0.000503379	0.000479912
3606293	bovine papular stomatitis virus	parapoxvirus	3895726	neovison vison	neogale	mustelidae	carnivora	mammalia	0	no	0.00114415	0
3606293	bovine papular stomatitis virus	parapoxvirus	3895733	myotis fimbriatus	myotis	vespertilionidae	chiroptera	mammalia	0	no	0.000334133	0.000122411
3606293	bovine papular stomatitis virus	parapoxvirus	3895734	myotis laniger	myotis	vespertilionidae	chiroptera	mammalia	0	no	0.000585414	0.000220307
3606293	bovine papular stomatitis virus	parapoxvirus	3899148	bandicota indica	bandicota	muridae	rodentia	mammalia	0	no	0.000681264	0.000528567
3606293	bovine papular stomatitis virus	parapoxvirus	3899149	bandicota savilei	bandicota	muridae	rodentia	mammalia	0	no	0.000311253	8.16336e-05
3606293	bovine papular stomatitis virus	parapoxvirus	3903022	chlorocebus cynosuros	chlorocebus	cercopithecidae	primates	mammalia	0	no	0.000474644	0.000375749
3606293	bovine papular stomatitis virus	parapoxvirus	3903684	aeorestes egregius	aeorestes	vespertilionidae	chiroptera	mammalia	0	no	0.000751972	0.000458578
3606293	bovine papular stomatitis virus	parapoxvirus	3903687	neacomys guianae	neacomys	cricetidae	rodentia	mammalia	0	no	0.000348907	0.000107526
3606293	bovine papular stomatitis virus	parapoxvirus	3905975	taphozous longimanus	taphozous	emballonuridae	chiroptera	mammalia	0	no	0.000561412	0
3606293	bovine papular stomatitis virus	parapoxvirus	3905976	hipposideros ruber	hipposideros	hipposideridae	chiroptera	mammalia	0	no	0.000738905	0.000374619
3606293	bovine papular stomatitis virus	parapoxvirus	3911111	microgale majori	microgale	tenrecidae	afrotheria	mammalia	0	no	0.000254772	0.000146421
3606293	bovine papular stomatitis virus	parapoxvirus	3911138	ovis orientalis	ovis	bovidae	artiodactyla	mammalia	0	no	0.8921	0.0662657
3606293	bovine papular stomatitis virus	parapoxvirus	3911462	microtus maximowiczii	microtus	cricetidae	rodentia	mammalia	0	no	0.000653289	0.000276967
3606293	bovine papular stomatitis virus	parapoxvirus	3911841	galictis cuja	galictis	mustelidae	carnivora	mammalia	0	no	0.000932952	0.000434719
3606293	bovine papular stomatitis virus	parapoxvirus	3913847	micaelamys namaquensis	micaelamys	muridae	rodentia	mammalia	0	no	0.000747405	0.000202515
3606293	bovine papular stomatitis virus	parapoxvirus	3913850	lemniscomys griselda	lemniscomys	muridae	rodentia	mammalia	0	no	0.000453462	0.000489358
3606293	bovine papular stomatitis virus	parapoxvirus	3913895	rattus lutreolus	rattus	muridae	rodentia	mammalia	0	no	0.000394616	0.000129828
3606293	bovine papular stomatitis virus	parapoxvirus	3914732	mus triton	mus	muridae	rodentia	mammalia	0	no	0.000322514	0.00016967
3606293	bovine papular stomatitis virus	parapoxvirus	3914733	myodes gapperi	myodes	cricetidae	rodentia	mammalia	0	no	0.000893954	0.00044285
3606293	bovine papular stomatitis virus	parapoxvirus	3916520	sus salvanius	porcula	suidae	artiodactyla	mammalia	0	no	0.000677561	0.000184597
3606293	bovine papular stomatitis virus	parapoxvirus	3916807	praomys rostratus	praomys	muridae	rodentia	mammalia	0	no	0.000558995	0.00020809
3606293	bovine papular stomatitis virus	parapoxvirus	3916808	rhinolophus marshalli	rhinolophus	rhinolophidae	chiroptera	mammalia	0	no	0.000215148	7.2541e-06
3606293	bovine papular stomatitis virus	parapoxvirus	3916809	rhinolophus thomasi	rhinolophus	rhinolophidae	chiroptera	mammalia	0	no	0.000295489	0.000194601
3606293	bovine papular stomatitis virus	parapoxvirus	3918655	oryzomys texensis	oryzomys	cricetidae	rodentia	mammalia	0	no	0.000669491	0.000334705
3606293	bovine papular stomatitis virus	parapoxvirus	3918785	chaerephon plicatus	chaerephon	molossidae	chiroptera	mammalia	0	no	0.00033768	6.10578e-05
3606293	bovine papular stomatitis virus	parapoxvirus	3923225	sylvilagus brasiliensis	sylvilagus	leporidae	lagomorpha	mammalia	0	no	0.000201857	5.88391e-05
3606293	bovine papular stomatitis virus	parapoxvirus	3923635	akodon simulator	akodon	cricetidae	rodentia	mammalia	0	no	0.000299983	0
3606293	bovine papular stomatitis virus	parapoxvirus	3924673	stenocephalemys albipes	stenocephalemys	muridae	rodentia	mammalia	0	no	0.000327302	0.00016305
3606293	bovine papular stomatitis virus	parapoxvirus	3928386	sicista betulina	sicista	dipodidae	rodentia	mammalia	0	no	0.00168758	0.000747573
3606293	bovine papular stomatitis virus	parapoxvirus	3932989	vulpes lagopus	vulpes	canidae	carnivora	mammalia	0	no	0.000603971	0.000309884
3606293	bovine papular stomatitis virus	parapoxvirus	3937198	gorilla beringei	gorilla	hominidae	primates	mammalia	0	no	0.000669546	0.000581071
3606293	bovine papular stomatitis virus	parapoxvirus	3940402	eptesicus isabellinus	eptesicus	vespertilionidae	chiroptera	mammalia	0	no	0.000546247	0.000190118
3606293	bovine papular stomatitis virus	parapoxvirus	3941531	meriones tamariscinus	meriones	muridae	rodentia	mammalia	0	no	0.0006599	0.000131041
3606293	bovine papular stomatitis virus	parapoxvirus	3943090	acerodon jubatus	acerodon	pteropodidae	chiroptera	mammalia	0	no	0.000439477	0.000166776
3606293	bovine papular stomatitis virus	parapoxvirus	3945467	rattus nitidus	rattus	muridae	rodentia	mammalia	0	no	0.000815895	0.00032129
3606293	bovine papular stomatitis virus	parapoxvirus	3945563	myotis escalerai	myotis	vespertilionidae	chiroptera	mammalia	0	no	0.000272081	9.77421e-05
3606293	bovine papular stomatitis virus	parapoxvirus	3954103	rhinolophus blasii	rhinolophus	rhinolophidae	chiroptera	mammalia	0	no	0.00036218	5.62889e-05
3606293	bovine papular stomatitis virus	parapoxvirus	3954104	rhinolophus eloquens	rhinolophus	rhinolophidae	chiroptera	mammalia	0	no	0.000610895	0.000335006
3606293	bovine papular stomatitis virus	parapoxvirus	3954105	rhinolophus landeri	rhinolophus	rhinolophidae	chiroptera	mammalia	0	no	0.000371161	0.00014884
3606293	bovine papular stomatitis virus	parapoxvirus	3954107	rhinolophus simulator	rhinolophus	rhinolophidae	chiroptera	mammalia	0	no	0.000463134	0.000272624
3606293	bovine papular stomatitis virus	parapoxvirus	3954495	myotis flavus	myotis	vespertilionidae	chiroptera	mammalia	0	no	0.000431706	9.6157e-05
3606293	bovine papular stomatitis virus	parapoxvirus	3957795	microtus obscurus	microtus	cricetidae	rodentia	mammalia	0	no	0.000449623	0.000156406
3606293	bovine papular stomatitis virus	parapoxvirus	3958060	mormopterus sp. bbvv-2008	mormopterus	molossidae	chiroptera	mammalia	0	no	0.000229526	9.46444e-05
3606293	bovine papular stomatitis virus	parapoxvirus	3959181	myotis petax	myotis	vespertilionidae	chiroptera	mammalia	0	no	0.000609154	0.000276643
3606293	bovine papular stomatitis virus	parapoxvirus	3959534	saccolaimus saccolaimus	saccolaimus	emballonuridae	chiroptera	mammalia	0	no	0.000533327	0.000252456
3606293	bovine papular stomatitis virus	parapoxvirus	3959543	tylonycteris robustula	tylonycteris	vespertilionidae	chiroptera	mammalia	0	no	0.000245374	8.15836e-05
3606293	bovine papular stomatitis virus	parapoxvirus	3960288	myodes rufocanus	myodes	cricetidae	rodentia	mammalia	0	no	0.00196569	0.00112694
3606293	bovine papular stomatitis virus	parapoxvirus	3961987	handleyomys alfaroi	handleyomys	cricetidae	rodentia	mammalia	0	no	0.000906874	0.000370746
3606293	bovine papular stomatitis virus	parapoxvirus	3961991	hylaeamys laticeps	hylaeamys	cricetidae	rodentia	mammalia	0	no	0.000632752	0.000532332
3606293	bovine papular stomatitis virus	parapoxvirus	3961994	nephelomys albigularis	nephelomys	cricetidae	rodentia	mammalia	0	no	0.000471304	0.000155955
3606293	bovine papular stomatitis virus	parapoxvirus	3961996	sooretamys angouya	sooretamys	cricetidae	rodentia	mammalia	0	no	0.00114898	0.000590721
3606293	bovine papular stomatitis virus	parapoxvirus	3961999	transandinomys bolivaris	transandinomys	cricetidae	rodentia	mammalia	0	no	0.000528884	0.000176762
3606293	bovine papular stomatitis virus	parapoxvirus	3968663	microtus levis	microtus	cricetidae	rodentia	mammalia	0	no	0.000543239	0.000176701
3606293	bovine papular stomatitis virus	parapoxvirus	3968664	myodes rutilus	myodes	cricetidae	rodentia	mammalia	0	no	0.00210283	0.0010104
3606293	bovine papular stomatitis virus	parapoxvirus	3973885	mus baoulei	mus	muridae	rodentia	mammalia	0	no	0.000376005	0.000192963
3606293	bovine papular stomatitis virus	parapoxvirus	3978121	triaenops afer	triaenops	rhinonycteridae	chiroptera	mammalia	0	no	0.000248674	0.000105825
3606293	bovine papular stomatitis virus	parapoxvirus	3984576	chaerephon leucogaster	chaerephon	molossidae	chiroptera	mammalia	0	no	0.000303602	7.76834e-05
3606293	bovine papular stomatitis virus	parapoxvirus	3993158	miniopterus griveaudi	miniopterus	vespertilionidae	chiroptera	mammalia	0	no	0.000186785	1.80387e-05
3606293	bovine papular stomatitis virus	parapoxvirus	3993343	neoromicia nanus	afronycteris	vespertilionidae	chiroptera	mammalia	0	no	0.000293471	6.61992e-05
3606293	bovine papular stomatitis virus	parapoxvirus	4000757	eothenomys chinensis	eothenomys	cricetidae	rodentia	mammalia	0	no	0.000453665	0.000374845
3606293	bovine papular stomatitis virus	parapoxvirus	4004753	hipposideros fuliginosus	hipposideros	hipposideridae	chiroptera	mammalia	0	no	0.000398105	9.94956e-05
3606293	bovine papular stomatitis virus	parapoxvirus	4004754	hipposideros gigas	macronycteris	hipposideridae	chiroptera	mammalia	0	no	0.00042442	0.000241367
3606293	bovine papular stomatitis virus	parapoxvirus	4004755	hipposideros jonesi	hipposideros	hipposideridae	chiroptera	mammalia	0	no	0.000304846	0.000127775
3606293	bovine papular stomatitis virus	parapoxvirus	4006951	monodelphis iheringi	monodelphis	didelphidae	didelphimorphia	mammalia	0	no	0.000335172	5.91964e-05
3606293	bovine papular stomatitis virus	parapoxvirus	4007137	myotis longipes	myotis	vespertilionidae	chiroptera	mammalia	0	no	0.00036777	0.000158931
3606293	bovine papular stomatitis virus	parapoxvirus	4010781	piliocolobus rufomitratus	piliocolobus	cercopithecidae	primates	mammalia	0	no	0.000585659	0.000261136
3606293	bovine papular stomatitis virus	parapoxvirus	4010782	piliocolobus tholloni	piliocolobus	cercopithecidae	primates	mammalia	0	no	0.000398773	0.000121402
3606293	bovine papular stomatitis virus	parapoxvirus	4010783	piliocolobus tephrosceles	piliocolobus	cercopithecidae	primates	mammalia	0	no	0.000259051	7.91459e-05
3606293	bovine papular stomatitis virus	parapoxvirus	4011283	lasiurus intermedius	dasypterus	vespertilionidae	chiroptera	mammalia	0	no	0.00106754	0.00084935
3606293	bovine papular stomatitis virus	parapoxvirus	4013122	pithecia monachus	pithecia	pitheciidae	primates	mammalia	0	no	0.000376665	0.000154413
3606293	bovine papular stomatitis virus	parapoxvirus	4016474	rhinolophus denti	rhinolophus	rhinolophidae	chiroptera	mammalia	0	no	0.000259611	0.000123072
3606293	bovine papular stomatitis virus	parapoxvirus	4016477	rhinolophus malayanus	rhinolophus	rhinolophidae	chiroptera	mammalia	0	no	0.00022061	3.32258e-05
3606293	bovine papular stomatitis virus	parapoxvirus	4016525	rhinolophus shameli	rhinolophus	rhinolophidae	chiroptera	mammalia	0	no	0.000195208	6.9156e-05
3606293	bovine papular stomatitis virus	parapoxvirus	4016991	murina aurata	murina	vespertilionidae	chiroptera	mammalia	0	no	0.000662541	0.000235889
3606293	bovine papular stomatitis virus	parapoxvirus	4024944	kerivoula titania	kerivoula	vespertilionidae	chiroptera	mammalia	0	no	0.000323758	0.000207254
3606293	bovine papular stomatitis virus	parapoxvirus	4025961	hipposideros beatus	hipposideros	hipposideridae	chiroptera	mammalia	0	no	0.000537396	0.000345767
3606293	bovine papular stomatitis virus	parapoxvirus	4026112	coendou mexicanus	coendou	erethizontidae	rodentia	mammalia	0	no	0.000471466	0.000325842
3606293	bovine papular stomatitis virus	parapoxvirus	4029243	crocidura luna	crocidura	soricidae	eulipotyphla	mammalia	0	no	0.000293087	0.000162708
3606293	bovine papular stomatitis virus	parapoxvirus	4031058	paradoxurus zeylonensis	paradoxurus	viverridae	carnivora	mammalia	0	no	0.000590348	0.000373784
3606293	bovine papular stomatitis virus	parapoxvirus	4031883	mastomys awashensis	mastomys	muridae	rodentia	mammalia	0	no	0.000279739	6.57789e-05
3606293	bovine papular stomatitis virus	parapoxvirus	4034099	miniopterus mahafaliensis	miniopterus	vespertilionidae	chiroptera	mammalia	0	no	0.000537155	0
3606293	bovine papular stomatitis virus	parapoxvirus	4035797	sapajus cay	sapajus	cebidae	primates	mammalia	0	no	0.000737552	0.000504292
3606293	bovine papular stomatitis virus	parapoxvirus	4046521	rusa unicolor	rusa	cervidae	artiodactyla	mammalia	0	no	0.00561274	0.00403997
3606293	bovine papular stomatitis virus	parapoxvirus	4066495	murina aenea	murina	vespertilionidae	chiroptera	mammalia	0	no	0.000155768	0
3606293	bovine papular stomatitis virus	parapoxvirus	4072857	pusa caspica	pusa	phocidae	carnivora	mammalia	0	no	0.00139155	0.000778582
3606293	bovine papular stomatitis virus	parapoxvirus	4087556	parastrellus hesperus	parastrellus	vespertilionidae	chiroptera	mammalia	0	no	0.00102787	0.00073133
3606293	bovine papular stomatitis virus	parapoxvirus	4090712	hylobates alibarbis	hylobates	hylobatidae	primates	mammalia	0	no	0.000729687	0.000335867
3606293	bovine papular stomatitis virus	parapoxvirus	4094491	dipodillus dasyurus	dipodillus	muridae	rodentia	mammalia	0	no	0.000416574	0.000194966
3606293	bovine papular stomatitis virus	parapoxvirus	4101917	cynomops abrasus	cynomops	molossidae	chiroptera	mammalia	0	no	0.000750088	0.000310223
3606293	bovine papular stomatitis virus	parapoxvirus	4108162	erinaceus amurensis	erinaceus	erinaceidae	eulipotyphla	mammalia	0	no	0.000317741	0.000135475
3606293	bovine papular stomatitis virus	parapoxvirus	4164059	episoriculus leucops	episoriculus	soricidae	eulipotyphla	mammalia	0	no	0.000251936	5.85767e-05
3606293	bovine papular stomatitis virus	parapoxvirus	4167783	cercopithecus albogularis	cercopithecus	cercopithecidae	primates	mammalia	0	no	0.000860238	0.000542858
3606293	bovine papular stomatitis virus	parapoxvirus	4168057	hipposideros lankadiva	hipposideros	hipposideridae	chiroptera	mammalia	0	no	0.000583448	0.000268611
3606293	bovine papular stomatitis virus	parapoxvirus	4168063	hypsugo pulveratus	hypsugo	vespertilionidae	chiroptera	mammalia	0	no	0.000378965	0.00019742
3606293	bovine papular stomatitis virus	parapoxvirus	4168089	philetor brachypterus	philetor	vespertilionidae	chiroptera	mammalia	0	no	0.000431068	0.000227982
3606293	bovine papular stomatitis virus	parapoxvirus	4168115	rhinolophus coelophyllus	rhinolophus	rhinolophidae	chiroptera	mammalia	0	no	0.000185492	3.2265e-05
3606293	bovine papular stomatitis virus	parapoxvirus	4196114	philantomba maxwellii	philantomba	bovidae	artiodactyla	mammalia	0	no	0.00582737	0.00859618
3606293	bovine papular stomatitis virus	parapoxvirus	4196115	philantomba monticola	philantomba	bovidae	artiodactyla	mammalia	0	no	0.00453255	0.00241478
3606293	bovine papular stomatitis virus	parapoxvirus	4197310	glauconycteris argentata	glauconycteris	vespertilionidae	chiroptera	mammalia	0	no	0.000560895	0.000294655
3606293	bovine papular stomatitis virus	parapoxvirus	4199276	hylomyscus pamfi	hylomyscus	muridae	rodentia	mammalia	0	no	0.000359755	9.97624e-05
3606293	bovine papular stomatitis virus	parapoxvirus	4247317	caluromys derbianus	caluromys	didelphidae	didelphimorphia	mammalia	0	no	0.000674898	0.000295924
3606293	bovine papular stomatitis virus	parapoxvirus	4250465	alces americanus	alces	cervidae	artiodactyla	mammalia	0	no	0.0211565	0.0158628
3608631	yaba-like disease virus	yatapoxvirus	22683474	proechimys semispinosus	proechimys	echimyidae	rodentia	mammalia	0	no	0.000439302	0.000163697
3608631	yaba-like disease virus	yatapoxvirus	22683488	coendou rothschildi	coendou	erethizontidae	rodentia	mammalia	0	no	0.000307374	0.00010489
3608631	yaba-like disease virus	yatapoxvirus	24320676	volemys millicens	volemys	cricetidae	rodentia	mammalia	0	no	0.000198859	9.0524e-05
3608631	yaba-like disease virus	yatapoxvirus	24321773	nanonycteris veldkampii	nanonycteris	pteropodidae	chiroptera	mammalia	0	no	7.17888e-05	1.11117e-05
3608631	yaba-like disease virus	yatapoxvirus	24322728	rattus pyctoris	rattus	muridae	rodentia	mammalia	0	no	0.000691477	0.000226213
3608631	yaba-like disease virus	yatapoxvirus	24323484	trichosurus cunninghami	trichosurus	phalangeridae	diprotodontia	mammalia	0	no	0.00015029	6.77075e-05
3608631	yaba-like disease virus	yatapoxvirus	24323990	eumops bonariensis	eumops	molossidae	chiroptera	mammalia	0	no	0.000366429	0.000234595
3608631	yaba-like disease virus	yatapoxvirus	24324016	notamacropus dorsalis	notamacropus	macropodidae	diprotodontia	mammalia	0	no	0.00019645	0.00010684
3608631	yaba-like disease virus	yatapoxvirus	24324561	hylochoerus meinertzhageni	hylochoerus	suidae	artiodactyla	mammalia	0	no	0.000135899	5.12034e-05
3608631	yaba-like disease virus	yatapoxvirus	24325533	meles leucurus	meles	mustelidae	carnivora	mammalia	0	no	0.00044391	0
3608631	yaba-like disease virus	yatapoxvirus	24329269	sapajus nigritus	sapajus	cebidae	primates	mammalia	0	no	0.00173655	0.000968215
3608631	yaba-like disease virus	yatapoxvirus	24329868	eothenomys inez	eothenomys	cricetidae	rodentia	mammalia	0	no	0.000155242	5.38969e-05
3608631	yaba-like disease virus	yatapoxvirus	24329869	eothenomys eva	eothenomys	cricetidae	rodentia	mammalia	0	no	0.000138398	4.09643e-05
3608631	yaba-like disease virus	yatapoxvirus	24564527	eulemur rufifrons	eulemur	lemuridae	primates	mammalia	0	no	0.000179839	9.40201e-05
3608631	yaba-like disease virus	yatapoxvirus	24565844	epomophorus labiatus	epomophorus	pteropodidae	chiroptera	mammalia	0	no	0.000295177	5.50197e-05
3608631	yaba-like disease virus	yatapoxvirus	24566340	coleura afra	coleura	emballonuridae	chiroptera	mammalia	0	no	0.000228147	0.000111476
3608631	yaba-like disease virus	yatapoxvirus	24568015	megadontomys nelsoni	megadontomys	cricetidae	rodentia	mammalia	0	no	0.000218805	6.24983e-05
3608631	yaba-like disease virus	yatapoxvirus	24575497	miniopterus sororculus	miniopterus	vespertilionidae	chiroptera	mammalia	0	no	0.000103337	7.2729e-06
3608631	yaba-like disease virus	yatapoxvirus	24583115	hypsugo alaschanicus	hypsugo	vespertilionidae	chiroptera	mammalia	0	no	0.000171013	9.10411e-05
3608631	yaba-like disease virus	yatapoxvirus	24583420	mormopterus jugularis	mormopterus	molossidae	chiroptera	mammalia	0	no	0.000159445	7.0972e-05
3608631	yaba-like disease virus	yatapoxvirus	24584288	dephomys defua	dephomys	muridae	rodentia	mammalia	0	no	0.000216663	6.02323e-05
3608631	yaba-like disease virus	yatapoxvirus	24584291	pipistrellus nanulus	pipistrellus	vespertilionidae	chiroptera	mammalia	0	no	0.000120463	1.65391e-05
3608631	yaba-like disease virus	yatapoxvirus	24584302	lichonycteris obscura	lichonycteris	phyllostomidae	chiroptera	mammalia	0	no	0.000202481	7.13994e-05
3608631	yaba-like disease virus	yatapoxvirus	24601264	madoqua saltiana	madoqua	bovidae	artiodactyla	mammalia	0	no	0.000139963	2.98976e-05
3608631	yaba-like disease virus	yatapoxvirus	24617143	arvicola amphibius	arvicola	cricetidae	rodentia	mammalia	0	no	0.000946984	0.000483659
3608631	yaba-like disease virus	yatapoxvirus	24621439	erinaceus roumanicus	erinaceus	erinaceidae	eulipotyphla	mammalia	0	no	0.000385305	0.000262738
3608631	yaba-like disease virus	yatapoxvirus	24648042	pipistrellus ceylonicus	pipistrellus	vespertilionidae	chiroptera	mammalia	0	no	0.000275431	8.9221e-05
3608631	yaba-like disease virus	yatapoxvirus	24652561	rucervus eldii	rucervus	cervidae	artiodactyla	mammalia	0	no	0.000174937	1.78174e-05
3608631	yaba-like disease virus	yatapoxvirus	24652600	rusa alfredi	rusa	cervidae	artiodactyla	mammalia	0	no	9.9075e-05	2.83243e-05
3608631	yaba-like disease virus	yatapoxvirus	24652601	rusa timorensis	rusa	cervidae	artiodactyla	mammalia	0	no	0.000122966	4.61637e-05
3608631	yaba-like disease virus	yatapoxvirus	24652602	tragulus kanchil	tragulus	tragulidae	artiodactyla	mammalia	0	no	0.000293734	0.000191446
3608631	yaba-like disease virus	yatapoxvirus	25926059	arvicola scherman	arvicola	cricetidae	rodentia	mammalia	0	no	0.000238461	3.70457e-05
3608631	yaba-like disease virus	yatapoxvirus	25933965	sapajus flavius	sapajus	cebidae	primates	mammalia	0	no	0.000465309	0.000169571
3608631	yaba-like disease virus	yatapoxvirus	25933971	sapajus libidinosus	sapajus	cebidae	primates	mammalia	0	no	0.000773002	0.000389632
3608631	yaba-like disease virus	yatapoxvirus	25933997	cercopithecus kandti	cercopithecus	cercopithecidae	primates	mammalia	0	no	0.0016418	0.00131316
3608631	yaba-like disease virus	yatapoxvirus	25934027	cercopithecus denti	cercopithecus	cercopithecidae	primates	mammalia	0	no	0.00151331	0.000935761
3608631	yaba-like disease virus	yatapoxvirus	25934047	eulemur albifrons	eulemur	lemuridae	primates	mammalia	0	no	0.000187602	8.44535e-05
3608631	yaba-like disease virus	yatapoxvirus	25934103	ateles marginatus	ateles	atelidae	primates	mammalia	0	no	0.000651196	0.000479562
3608631	yaba-like disease virus	yatapoxvirus	25934113	saimiri vanzolinii	saimiri	cebidae	primates	mammalia	0	no	0.000474729	0.00029871
3608631	yaba-like disease virus	yatapoxvirus	25934207	eumops patagonicus	eumops	molossidae	chiroptera	mammalia	0	no	0.000313396	0.000155335
3608631	yaba-like disease virus	yatapoxvirus	25934261	triaenops menamena	triaenops	rhinonycteridae	chiroptera	mammalia	0	no	0.000136677	5.02099e-05
3608631	yaba-like disease virus	yatapoxvirus	25934289	hipposideros lekaguli	hipposideros	hipposideridae	chiroptera	mammalia	0	no	0.000179858	7.90661e-05
3608631	yaba-like disease virus	yatapoxvirus	25934297	neoromicia tenuipinnis	neoromicia	vespertilionidae	chiroptera	mammalia	0	no	0.000115714	4.30898e-05
3608631	yaba-like disease virus	yatapoxvirus	25934315	coleura kibomalandy	coleura	emballonuridae	chiroptera	mammalia	0	no	0.000116603	5.34786e-05
3608631	yaba-like disease virus	yatapoxvirus	25934339	pteropus capistratus	pteropus	pteropodidae	chiroptera	mammalia	0	no	0.000407578	0.000285785
3608631	yaba-like disease virus	yatapoxvirus	25934349	hipposideros vittatus	macronycteris	hipposideridae	chiroptera	mammalia	0	no	0.000133527	3.05034e-05
3608631	yaba-like disease virus	yatapoxvirus	25934381	taphozous perforatus	taphozous	emballonuridae	chiroptera	mammalia	0	no	0.0003487	0.00013283
3608631	yaba-like disease virus	yatapoxvirus	25934481	hipposideros cf. ruber	hipposideros	hipposideridae	chiroptera	mammalia	0	no	0.000167084	5.02087e-05
3608631	yaba-like disease virus	yatapoxvirus	25934571	epomops dobsonii	epomops	pteropodidae	chiroptera	mammalia	0	no	0.000170601	3.20341e-05
3608631	yaba-like disease virus	yatapoxvirus	25940359	equus ferus	equus	equidae	perissodactyla	mammalia	0	no	0.000453478	0.000130203
3608631	yaba-like disease virus	yatapoxvirus	25996844	puma yagouaroundi	puma	felidae	carnivora	mammalia	0	no	0.000643389	0.000375249
3608631	yaba-like disease virus	yatapoxvirus	26210363	lasiopodomys gregalis	lasiopodomys	cricetidae	rodentia	mammalia	0	no	0.00057072	0.000336731
3608631	yaba-like disease virus	yatapoxvirus	26210429	abrothrix sanborni	abrothrix	cricetidae	rodentia	mammalia	0	no	0.000363365	0.000129891
3608631	yaba-like disease virus	yatapoxvirus	26210433	heliosciurus rufobrachium	heliosciurus	sciuridae	rodentia	mammalia	0	no	0.000488499	0
3608631	yaba-like disease virus	yatapoxvirus	26210527	graphiurus kelleni	graphiurus	gliridae	rodentia	mammalia	0	no	0.000777245	0.000380287
3608631	yaba-like disease virus	yatapoxvirus	26210533	heliosciurus gambianus	heliosciurus	sciuridae	rodentia	mammalia	0	no	0.000869596	0.000548421
3608631	yaba-like disease virus	yatapoxvirus	26210535	funisciurus anerythrus	funisciurus	sciuridae	rodentia	mammalia	0	no	0.000488946	0.000188267
3608631	yaba-like disease virus	yatapoxvirus	26210757	hylomyscus endorobae	hylomyscus	muridae	rodentia	mammalia	0	no	0.000232218	0.000111761
3608631	yaba-like disease virus	yatapoxvirus	26210867	ratufa macroura	ratufa	sciuridae	rodentia	mammalia	0	no	0.00014053	7.03553e-05
3608631	yaba-like disease virus	yatapoxvirus	26210945	diplomys labilis	diplomys	echimyidae	rodentia	mammalia	0	no	0.000320015	0.000106124
3608631	yaba-like disease virus	yatapoxvirus	26211081	microtus ilaeus	microtus	cricetidae	rodentia	mammalia	0	no	0.0002272	6.74286e-05
3608631	yaba-like disease virus	yatapoxvirus	26211095	callosciurus phayrei	callosciurus	sciuridae	rodentia	mammalia	0	no	0.000150225	5.11759e-05
3608631	yaba-like disease virus	yatapoxvirus	26211189	steatomys pratensis	steatomys	nesomyidae	rodentia	mammalia	0	no	0.000285407	0.000144416
3608631	yaba-like disease virus	yatapoxvirus	26552477	cervus canadensis	cervus	cervidae	artiodactyla	mammalia	0	no	0.000250656	2.10236e-05
3608631	yaba-like disease virus	yatapoxvirus	26644570	cabassous centralis	cabassous	chlamyphoridae	cingulata	mammalia	0	no	0.000167376	4.5717e-05
3608631	yaba-like disease virus	yatapoxvirus	26668822	gazella arabica	gazella	bovidae	artiodactyla	mammalia	0	no	0.000224528	6.13616e-05
3608631	yaba-like disease virus	yatapoxvirus	26687777	microgale dobsoni	microgale	tenrecidae	afrotheria	mammalia	0	no	0.000142637	4.46009e-05
3608631	yaba-like disease virus	yatapoxvirus	26687789	microgale gymnorhyncha	microgale	tenrecidae	afrotheria	mammalia	0	no	0.000146781	5.95086e-05
3608631	yaba-like disease virus	yatapoxvirus	26688219	miniopterus sp. smg-2014b	miniopterus	vespertilionidae	chiroptera	mammalia	0	no	0.00013024	3.6073e-05
3608631	yaba-like disease virus	yatapoxvirus	26709459	rusa marianna	rusa	cervidae	artiodactyla	mammalia	0	no	0.000114281	3.97852e-05
3608631	yaba-like disease virus	yatapoxvirus	28874047	vulpes bengalensis	vulpes	canidae	carnivora	mammalia	0	no	0.000338056	0
3608631	yaba-like disease virus	yatapoxvirus	28874053	vespadelus pumilus	vespadelus	vespertilionidae	chiroptera	mammalia	0	no	0.00031445	0.000206523
3608631	yaba-like disease virus	yatapoxvirus	28874063	vespadelus baverstocki	vespadelus	vespertilionidae	chiroptera	mammalia	0	no	0.000193555	9.63407e-05
3608631	yaba-like disease virus	yatapoxvirus	28874071	vandeleuria oleracea	vandeleuria	muridae	rodentia	mammalia	0	no	0.000493948	0.000318672
3608631	yaba-like disease virus	yatapoxvirus	28874159	ammospermophilus nelsoni	ammospermophilus	sciuridae	rodentia	mammalia	0	no	0.000430612	0.000118563
3608631	yaba-like disease virus	yatapoxvirus	28874207	capricornis rubidus	capricornis	bovidae	artiodactyla	mammalia	0	no	0.000113584	4.65139e-05
3608631	yaba-like disease virus	yatapoxvirus	28874273	epomops buettikoferi	epomops	pteropodidae	chiroptera	mammalia	0	no	0.000159516	4.48147e-05
3608631	yaba-like disease virus	yatapoxvirus	28874277	eptesicus japonensis	eptesicus	vespertilionidae	chiroptera	mammalia	0	no	0.000147497	4.23315e-05
3608631	yaba-like disease virus	yatapoxvirus	28874281	falsistrellus mackenziei	falsistrellus	vespertilionidae	chiroptera	mammalia	0	no	0.000370336	5.3367e-05
3608631	yaba-like disease virus	yatapoxvirus	28874307	histiotus montanus	histiotus	vespertilionidae	chiroptera	mammalia	0	no	0.000355759	0.000141496
3608631	yaba-like disease virus	yatapoxvirus	28874309	histiotus velatus	histiotus	vespertilionidae	chiroptera	mammalia	0	no	0.000292852	0.000179562
3608631	yaba-like disease virus	yatapoxvirus	28874365	mico leucippe	mico	cebidae	primates	mammalia	0	no	0.000567503	0.000547927
3608631	yaba-like disease virus	yatapoxvirus	28874383	molossus currentium	molossus	molossidae	chiroptera	mammalia	0	no	0.000144315	0.000128909
3608631	yaba-like disease virus	yatapoxvirus	28874385	molossus pretiosus	molossus	molossidae	chiroptera	mammalia	0	no	0.000207511	5.71983e-05
3608631	yaba-like disease virus	yatapoxvirus	28874403	necromys benefactus	necromys	cricetidae	rodentia	mammalia	0	no	0.000337277	0.000172985
3608631	yaba-like disease virus	yatapoxvirus	28874417	nephelomys devius	nephelomys	cricetidae	rodentia	mammalia	0	no	0.000167245	6.47537e-05
3608631	yaba-like disease virus	yatapoxvirus	28874489	pteropus melanotus	pteropus	pteropodidae	chiroptera	mammalia	0	no	0.00011075	2.63386e-06
3608631	yaba-like disease virus	yatapoxvirus	28874539	sundamys infraluteus	sundamys	muridae	rodentia	mammalia	0	no	0.000404443	0.000132744
3608631	yaba-like disease virus	yatapoxvirus	28874557	taphozous theobaldi	taphozous	emballonuridae	chiroptera	mammalia	0	no	0.000198248	0.000123152
3608631	yaba-like disease virus	yatapoxvirus	29394262	lophuromys machangui	lophuromys	muridae	rodentia	mammalia	0	no	0.000151835	5.88234e-05
3608631	yaba-like disease virus	yatapoxvirus	29394268	lophuromys stanleyi	lophuromys	muridae	rodentia	mammalia	0	no	0.000118681	4.02279e-05
3608631	yaba-like disease virus	yatapoxvirus	29614621	notamacropus rufogriseus	notamacropus	macropodidae	diprotodontia	mammalia	0	no	0.000147625	6.30094e-05
3608631	yaba-like disease virus	yatapoxvirus	29614623	funambulus tristriatus	funambulus	sciuridae	rodentia	mammalia	0	no	0.000237926	6.98983e-05
3608631	yaba-like disease virus	yatapoxvirus	29614625	semnopithecus schistaceus	semnopithecus	cercopithecidae	primates	mammalia	0	no	0.00513377	0.00434223
3608631	yaba-like disease virus	yatapoxvirus	29614731	funisciurus bayonii	funisciurus	sciuridae	rodentia	mammalia	0	no	0.000834972	0.000574979
3608631	yaba-like disease virus	yatapoxvirus	29620556	nycteris nana	nycteris	nycteridae	chiroptera	mammalia	0	no	0.000113249	2.82653e-05
3608631	yaba-like disease virus	yatapoxvirus	29620566	chaerephon aloysiisabaudiae	chaerephon	molossidae	chiroptera	mammalia	0	no	0.000209658	0.000121483
3608631	yaba-like disease virus	yatapoxvirus	29620570	hypsugo musciculus	hypsugo	vespertilionidae	chiroptera	mammalia	0	no	0.000200199	3.28006e-05
3608631	yaba-like disease virus	yatapoxvirus	29620574	lophuromys nudicaudus	lophuromys	muridae	rodentia	mammalia	0	no	0.000139613	3.79661e-05
3608631	yaba-like disease virus	yatapoxvirus	29620578	dobsonia exoleta	dobsonia	pteropodidae	chiroptera	mammalia	0	no	0.000216759	0.000142708
3608631	yaba-like disease virus	yatapoxvirus	29620580	mops demonstrator	mops	molossidae	chiroptera	mammalia	0	no	0.000143982	4.22719e-05
3608631	yaba-like disease virus	yatapoxvirus	29621662	funisciurus congicus	funisciurus	sciuridae	rodentia	mammalia	0	no	0.000886676	0.000134888
3608631	yaba-like disease virus	yatapoxvirus	29621664	funisciurus lemniscatus	funisciurus	sciuridae	rodentia	mammalia	0	no	0.000829656	0.000544503
3608631	yaba-like disease virus	yatapoxvirus	3433010	tachyglossus aculeatus	tachyglossus	tachyglossidae	monotremata	mammalia	0	no	0.000149321	5.64761e-05
3608631	yaba-like disease virus	yatapoxvirus	3433018	didelphis virginiana	didelphis	didelphidae	didelphimorphia	mammalia	0	no	0.000425514	0.000216151
3608631	yaba-like disease virus	yatapoxvirus	3433020	didelphis marsupialis	didelphis	didelphidae	didelphimorphia	mammalia	0	no	0.000463068	0.000119031
3608631	yaba-like disease virus	yatapoxvirus	3433026	philander opossum	philander	didelphidae	didelphimorphia	mammalia	0	no	0.000384809	0.000183219
3608631	yaba-like disease virus	yatapoxvirus	3433045	antechinus stuartii	antechinus	dasyuridae	dasyuromorphia	mammalia	0	no	0.00025057	5.44203e-05
3608631	yaba-like disease virus	yatapoxvirus	3433081	sarcophilus harrisii	sarcophilus	dasyuridae	dasyuromorphia	mammalia	0	no	0.000159339	7.33835e-05
3608631	yaba-like disease virus	yatapoxvirus	3433087	potorous tridactylus	potorous	potoroidae	diprotodontia	mammalia	0	no	0.000202142	0.000120814
3608631	yaba-like disease virus	yatapoxvirus	3433091	macropus agilis	notamacropus	macropodidae	diprotodontia	mammalia	0	no	0.000200174	7.23979e-05
3608631	yaba-like disease virus	yatapoxvirus	3433095	macropus eugenii	notamacropus	macropodidae	diprotodontia	mammalia	0	no	0.000161067	2.7274e-05
3608631	yaba-like disease virus	yatapoxvirus	3433097	macropus fuliginosus	macropus	macropodidae	diprotodontia	mammalia	0	no	0.000207255	7.52427e-05
3608631	yaba-like disease virus	yatapoxvirus	3433099	macropus giganteus	macropus	macropodidae	diprotodontia	mammalia	0	no	0.000202736	5.34166e-05
3608631	yaba-like disease virus	yatapoxvirus	3433101	notamacropus parryi	notamacropus	macropodidae	diprotodontia	mammalia	0	no	0.00021975	0
3608631	yaba-like disease virus	yatapoxvirus	3433103	macropus robustus	osphranter	macropodidae	diprotodontia	mammalia	0	no	0.000271075	9.71601e-05
3608631	yaba-like disease virus	yatapoxvirus	3433107	macropus rufus	osphranter	macropodidae	diprotodontia	mammalia	0	no	0.000178791	6.61432e-05
3608631	yaba-like disease virus	yatapoxvirus	3433117	thylogale billardierii	thylogale	macropodidae	diprotodontia	mammalia	0	no	6.87997e-05	2.83002e-06
3608631	yaba-like disease virus	yatapoxvirus	3433123	wallabia bicolor	wallabia	macropodidae	diprotodontia	mammalia	0	no	0.000289624	0.00012167
3608631	yaba-like disease virus	yatapoxvirus	3433129	pseudocheirus peregrinus	pseudocheirus	pseudocheiridae	diprotodontia	mammalia	0	no	0.000301337	7.47446e-05
3608631	yaba-like disease virus	yatapoxvirus	3433135	trichosurus vulpecula	trichosurus	phalangeridae	diprotodontia	mammalia	0	no	0.000482882	0.000114327
3608631	yaba-like disease virus	yatapoxvirus	3433143	perameles nasuta	perameles	peramelidae	peramelemorphia	mammalia	0	no	0.000450967	0
3608631	yaba-like disease virus	yatapoxvirus	3433158	bradypus tridactylus	bradypus	bradypodidae	pilosa	mammalia	0	no	0.000228928	9.30104e-05
3608631	yaba-like disease virus	yatapoxvirus	3433160	bradypus variegatus	bradypus	bradypodidae	pilosa	mammalia	0	no	0.00029018	0.000137211
3608631	yaba-like disease virus	yatapoxvirus	3433164	choloepus hoffmanni	choloepus	megalonychidae	pilosa	mammalia	0	no	0.000245264	0.000145156
3608631	yaba-like disease virus	yatapoxvirus	3433170	dasypus novemcinctus	dasypus	dasypodidae	cingulata	mammalia	0	no	0.000259059	0.000115953
3608631	yaba-like disease virus	yatapoxvirus	3433178	erinaceus europaeus	erinaceus	erinaceidae	eulipotyphla	mammalia	0	no	0.000812124	0.000349408
3608631	yaba-like disease virus	yatapoxvirus	3433184	atelerix albiventris	atelerix	erinaceidae	eulipotyphla	mammalia	0	no	0.000393784	0.000201905
3608631	yaba-like disease virus	yatapoxvirus	3433198	talpa europaea	talpa	talpidae	eulipotyphla	mammalia	0	no	0.000517186	0.000346122
3608631	yaba-like disease virus	yatapoxvirus	3433204	suncus murinus	suncus	soricidae	eulipotyphla	mammalia	0	no	0.000390644	9.29887e-05
3608631	yaba-like disease virus	yatapoxvirus	3433213	sorex haydeni	sorex	soricidae	eulipotyphla	mammalia	0	no	0.000213393	7.2115e-05
3608631	yaba-like disease virus	yatapoxvirus	3433215	sorex hoyi	sorex	soricidae	eulipotyphla	mammalia	0	no	0.000402875	0.000109415
3608631	yaba-like disease virus	yatapoxvirus	3433219	blarina brevicauda	blarina	soricidae	eulipotyphla	mammalia	0	no	0.0002872	7.63826e-05
3608631	yaba-like disease virus	yatapoxvirus	3433233	tupaia glis	tupaia	tupaiidae	scandentia	mammalia	0	no	0.000293884	0.000112025
3608631	yaba-like disease virus	yatapoxvirus	3433241	cynopterus sphinx	cynopterus	pteropodidae	chiroptera	mammalia	0	no	0.000332733	0.00013479
3608631	yaba-like disease virus	yatapoxvirus	3433245	pteropus alecto	pteropus	pteropodidae	chiroptera	mammalia	0	no	0.000380733	0.00031394
3608631	yaba-like disease virus	yatapoxvirus	3433247	pteropus poliocephalus	pteropus	pteropodidae	chiroptera	mammalia	0	no	0.000268899	0.000133041
3608631	yaba-like disease virus	yatapoxvirus	3433251	pteropus hypomelanus	pteropus	pteropodidae	chiroptera	mammalia	0	no	0.000245791	0.000127666
3608631	yaba-like disease virus	yatapoxvirus	3433255	rousettus aegyptiacus	rousettus	pteropodidae	chiroptera	mammalia	0	no	0.000596488	0.000414069
3608631	yaba-like disease virus	yatapoxvirus	3433257	rousettus leschenaultii	rousettus	pteropodidae	chiroptera	mammalia	0	no	0.000450256	0.000304118
3608631	yaba-like disease virus	yatapoxvirus	3433266	megaderma lyra	megaderma	megadermatidae	chiroptera	mammalia	0	no	0.000260163	0.000136627
3608631	yaba-like disease virus	yatapoxvirus	3433274	artibeus jamaicensis	artibeus	phyllostomidae	chiroptera	mammalia	0	no	0.000348038	0.000146411
3608631	yaba-like disease virus	yatapoxvirus	3433278	macrotus californicus	macrotus	phyllostomidae	chiroptera	mammalia	0	no	0.000448109	0.000175111
3608631	yaba-like disease virus	yatapoxvirus	3433286	phyllostomus hastatus	phyllostomus	phyllostomidae	chiroptera	mammalia	0	no	0.000342627	0.000134039
3608631	yaba-like disease virus	yatapoxvirus	3433290	tonatia bidens	tonatia	phyllostomidae	chiroptera	mammalia	0	no	0.000422556	0
3608631	yaba-like disease virus	yatapoxvirus	3433294	desmodus rotundus	desmodus	phyllostomidae	chiroptera	mammalia	0	no	0.000258744	0.000156411
3608631	yaba-like disease virus	yatapoxvirus	3433300	miniopterus schreibersii	miniopterus	vespertilionidae	chiroptera	mammalia	0	no	0.000196913	7.98198e-05
3608631	yaba-like disease virus	yatapoxvirus	3433304	myotis velifer	myotis	vespertilionidae	chiroptera	mammalia	0	no	0.000375825	0.000169729
3608631	yaba-like disease virus	yatapoxvirus	3433309	tadarida brasiliensis	tadarida	molossidae	chiroptera	mammalia	0	no	0.000347692	0.00016158
3608631	yaba-like disease virus	yatapoxvirus	3433313	antrozous pallidus	antrozous	vespertilionidae	chiroptera	mammalia	0	no	0.000459117	4.64913e-05
3608631	yaba-like disease virus	yatapoxvirus	3433321	lemur catta	lemur	lemuridae	primates	mammalia	0	no	0.000504653	0.000280585
3608631	yaba-like disease virus	yatapoxvirus	3433325	lepilemur mustelinus	lepilemur	lepilemuridae	primates	mammalia	0	no	0.000179789	7.62462e-05
3608631	yaba-like disease virus	yatapoxvirus	3433329	varecia variegata	varecia	lemuridae	primates	mammalia	0	no	0.000245748	0.000206809
3608631	yaba-like disease virus	yatapoxvirus	3433341	otolemur crassicaudatus	otolemur	galagidae	primates	mammalia	0	no	0.000447472	0.00031328
3608631	yaba-like disease virus	yatapoxvirus	3433345	galago senegalensis	galago	galagidae	primates	mammalia	0	no	0.000219867	8.80728e-05
3608631	yaba-like disease virus	yatapoxvirus	3433352	nycticebus coucang	nycticebus	lorisidae	primates	mammalia	0	no	0.000309512	0.000228627
3608631	yaba-like disease virus	yatapoxvirus	3433356	perodicticus potto	perodicticus	lorisidae	primates	mammalia	0	no	0.000472475	0.000344734
3608631	yaba-like disease virus	yatapoxvirus	3433374	callithrix argentata	mico	cebidae	primates	mammalia	0	no	0.000637579	0.000158796
3608631	yaba-like disease virus	yatapoxvirus	3433382	saguinus fuscicollis	leontocebus	cebidae	primates	mammalia	0	no	0.000789033	0.000210787
3608631	yaba-like disease virus	yatapoxvirus	3433384	saguinus mystax	saguinus	cebidae	primates	mammalia	0	no	0.00106429	0.000588269
3608631	yaba-like disease virus	yatapoxvirus	3433386	saguinus nigricollis	leontocebus	cebidae	primates	mammalia	0	no	0.00174924	0.000639547
3608631	yaba-like disease virus	yatapoxvirus	3433388	saguinus oedipus	saguinus	cebidae	primates	mammalia	0	no	0.00110198	0.000875766
3608631	yaba-like disease virus	yatapoxvirus	3433390	saguinus imperator	saguinus	cebidae	primates	mammalia	0	no	0.000353433	5.65323e-05
3608631	yaba-like disease virus	yatapoxvirus	3433392	callithrix pygmaea	cebuella	cebidae	primates	mammalia	0	no	0.00124475	0.000867628
3608631	yaba-like disease virus	yatapoxvirus	3433396	callimico goeldii	callimico	cebidae	primates	mammalia	0	no	0.00129728	0.000231446
3608631	yaba-like disease virus	yatapoxvirus	3433402	alouatta caraya	alouatta	atelidae	primates	mammalia	0	no	0.000693406	0.000255243
3608631	yaba-like disease virus	yatapoxvirus	3433404	alouatta seniculus	alouatta	atelidae	primates	mammalia	0	no	0.000960911	0.000692733
3608631	yaba-like disease virus	yatapoxvirus	3433408	aotus trivirgatus	aotus	aotidae	primates	mammalia	0	no	0.00193271	0.00142479
3608631	yaba-like disease virus	yatapoxvirus	3433412	ateles belzebuth	ateles	atelidae	primates	mammalia	0	no	0.00126252	0.00109833
3608631	yaba-like disease virus	yatapoxvirus	3433414	ateles fusciceps	ateles	atelidae	primates	mammalia	0	no	0.000991118	0.000924374
3608631	yaba-like disease virus	yatapoxvirus	3433416	ateles geoffroyi	ateles	atelidae	primates	mammalia	0	no	0.00049149	0.000391458
3608631	yaba-like disease virus	yatapoxvirus	3433418	ateles paniscus	ateles	atelidae	primates	mammalia	0	no	0.00210101	0.00114283
3608631	yaba-like disease virus	yatapoxvirus	3433424	cebus albifrons	cebus	cebidae	primates	mammalia	0	no	0.00161175	0.00125645
3608631	yaba-like disease virus	yatapoxvirus	3433426	sapajus apella	sapajus	cebidae	primates	mammalia	0	no	0.00218835	0.00116194
3608631	yaba-like disease virus	yatapoxvirus	3433428	cebus capucinus	cebus	cebidae	primates	mammalia	0	no	0.000722129	0.000349703
3608631	yaba-like disease virus	yatapoxvirus	3433433	lagothrix lagotricha	lagothrix	atelidae	primates	mammalia	0	no	0.000641602	0.000163658
3608631	yaba-like disease virus	yatapoxvirus	3433455	cercocebus torquatus	cercocebus	cercopithecidae	primates	mammalia	0	no	0.0029442	0.00116288
3608631	yaba-like disease virus	yatapoxvirus	3433457	cercocebus atys	cercocebus	cercopithecidae	primates	mammalia	0	no	0.00314628	0.00216887
3608631	yaba-like disease virus	yatapoxvirus	3433459	cercocebus galeritus	cercocebus	cercopithecidae	primates	mammalia	0	no	0.000694337	0.000142757
3608631	yaba-like disease virus	yatapoxvirus	3433463	chlorocebus aethiops	chlorocebus	cercopithecidae	primates	mammalia	0	no	0.786541	0.126435
3608631	yaba-like disease virus	yatapoxvirus	3433465	cercopithecus cephus	cercopithecus	cercopithecidae	primates	mammalia	0	no	0.00265092	0.0019528
3608631	yaba-like disease virus	yatapoxvirus	3433467	cercopithecus hamlyni	cercopithecus	cercopithecidae	primates	mammalia	0	no	0.00278538	0.00198834
3608631	yaba-like disease virus	yatapoxvirus	3433471	erythrocebus patas	erythrocebus	cercopithecidae	primates	mammalia	0	no	0.730496	0.0488334
3608631	yaba-like disease virus	yatapoxvirus	3433475	macaca arctoides	macaca	cercopithecidae	primates	mammalia	0	no	0.4637	0.241583
3608631	yaba-like disease virus	yatapoxvirus	3433477	macaca fascicularis	macaca	cercopithecidae	primates	mammalia	0	no	0.822168	0.0475026
3608631	yaba-like disease virus	yatapoxvirus	3433479	macaca fuscata	macaca	cercopithecidae	primates	mammalia	0	no	0.468357	0.0601499
3608631	yaba-like disease virus	yatapoxvirus	3433483	macaca mulatta	macaca	cercopithecidae	primates	mammalia	0	yes	0.890337	0.0688714
3608631	yaba-like disease virus	yatapoxvirus	3433485	macaca nemestrina	macaca	cercopithecidae	primates	mammalia	0	no	0.708863	0.0647317
3608631	yaba-like disease virus	yatapoxvirus	3433487	macaca sylvanus	macaca	cercopithecidae	primates	mammalia	0	no	0.42839	0.163223
3608631	yaba-like disease virus	yatapoxvirus	3433489	macaca radiata	macaca	cercopithecidae	primates	mammalia	0	no	0.835839	0.151784
3608631	yaba-like disease virus	yatapoxvirus	3433495	macaca sinica	macaca	cercopithecidae	primates	mammalia	0	no	0.691237	0.112437
3608631	yaba-like disease virus	yatapoxvirus	3433500	papio anubis	papio	cercopithecidae	primates	mammalia	0	no	0.638395	0.10604
3608631	yaba-like disease virus	yatapoxvirus	3433502	papio cynocephalus	papio	cercopithecidae	primates	mammalia	0	no	0.790559	0.0855074
3608631	yaba-like disease virus	yatapoxvirus	3433504	papio hamadryas	papio	cercopithecidae	primates	mammalia	0	no	0.58704	0.110628
3608631	yaba-like disease virus	yatapoxvirus	3433506	mandrillus sphinx	mandrillus	cercopithecidae	primates	mammalia	0	no	0.0014202	0.00079132
3608631	yaba-like disease virus	yatapoxvirus	3433512	theropithecus gelada	theropithecus	cercopithecidae	primates	mammalia	0	no	0.00189557	0.00166333
3608631	yaba-like disease virus	yatapoxvirus	3433516	mandrillus leucophaeus	mandrillus	cercopithecidae	primates	mammalia	0	no	0.00144305	0.0011409
3608631	yaba-like disease virus	yatapoxvirus	3433521	colobus polykomos	colobus	cercopithecidae	primates	mammalia	0	no	0.00213913	0.00235387
3608631	yaba-like disease virus	yatapoxvirus	3433531	hylobates agilis	hylobates	hylobatidae	primates	mammalia	0	no	0.000922459	0
3608631	yaba-like disease virus	yatapoxvirus	3433533	hylobates lar	hylobates	hylobatidae	primates	mammalia	0	no	0.000867172	0.000480196
3608631	yaba-like disease virus	yatapoxvirus	3433542	hylobates muelleri	hylobates	hylobatidae	primates	mammalia	0	no	0.000845918	0.000885879
3608631	yaba-like disease virus	yatapoxvirus	3433544	hylobates pileatus	hylobates	hylobatidae	primates	mammalia	0	no	0.00114866	0.00127173
3608631	yaba-like disease virus	yatapoxvirus	3433546	symphalangus syndactylus	symphalangus	hylobatidae	primates	mammalia	0	no	0.000968741	0.00110134
3608631	yaba-like disease virus	yatapoxvirus	3433550	gorilla gorilla	gorilla	hominidae	primates	mammalia	0	no	0.00407646	0
3608631	yaba-like disease virus	yatapoxvirus	3433556	pan paniscus	pan	hominidae	primates	mammalia	0	no	0.00225157	0.00184507
3608631	yaba-like disease virus	yatapoxvirus	3433558	pan troglodytes	pan	hominidae	primates	mammalia	0	no	0.00719408	0.00639496
3608631	yaba-like disease virus	yatapoxvirus	3433562	pongo pygmaeus	pongo	hominidae	primates	mammalia	0	no	0.00349372	0.00209173
3608631	yaba-like disease virus	yatapoxvirus	3433564	pongo abelii	pongo	hominidae	primates	mammalia	0	no	0.000656895	9.47053e-05
3608631	yaba-like disease virus	yatapoxvirus	3433574	homo sapiens	homo	hominidae	primates	mammalia	1	yes	0.939188	0.0236178
3608631	yaba-like disease virus	yatapoxvirus	3433580	canis lupus	canis	canidae	carnivora	mammalia	0	no	0.00231306	0.000123646
3608631	yaba-like disease virus	yatapoxvirus	3433582	canis latrans	canis	canidae	carnivora	mammalia	0	no	0.000708602	0.000230698
3608631	yaba-like disease virus	yatapoxvirus	3433584	canis lupus familiaris	canis	canidae	carnivora	mammalia	1	no	0.00316914	0.000540105
3608631	yaba-like disease virus	yatapoxvirus	3433590	cerdocyon thous	cerdocyon	canidae	carnivora	mammalia	0	no	0.000308705	0.000111965
3608631	yaba-like disease virus	yatapoxvirus	3433594	lycaon pictus	lycaon	canidae	carnivora	mammalia	0	no	0.00019034	7.03498e-05
3608631	yaba-like disease virus	yatapoxvirus	3433598	otocyon megalotis	otocyon	canidae	carnivora	mammalia	0	no	0.000279354	0.000141113
3608631	yaba-like disease virus	yatapoxvirus	3433602	vulpes chama	vulpes	canidae	carnivora	mammalia	0	no	0.000191807	8.43801e-05
3608631	yaba-like disease virus	yatapoxvirus	3433604	vulpes vulpes	vulpes	canidae	carnivora	mammalia	0	no	0.00742052	0.00527676
3608631	yaba-like disease virus	yatapoxvirus	3433606	vulpes corsac	vulpes	canidae	carnivora	mammalia	0	no	0.000275707	0.000166668
3608631	yaba-like disease virus	yatapoxvirus	3433608	vulpes macrotis	vulpes	canidae	carnivora	mammalia	0	no	0.000261867	0.000108025
3608631	yaba-like disease virus	yatapoxvirus	3433610	vulpes velox	vulpes	canidae	carnivora	mammalia	0	no	0.000207035	5.67168e-05
3608631	yaba-like disease virus	yatapoxvirus	3433616	helarctos malayanus	helarctos	ursidae	carnivora	mammalia	0	no	0.000346864	0.000129376
3608631	yaba-like disease virus	yatapoxvirus	3433620	melursus ursinus	melursus	ursidae	carnivora	mammalia	0	no	0.000382281	0.000199089
3608631	yaba-like disease virus	yatapoxvirus	3433624	tremarctos ornatus	tremarctos	ursidae	carnivora	mammalia	0	no	0.000443221	0.000217332
3608631	yaba-like disease virus	yatapoxvirus	3433628	ursus thibetanus	ursus	ursidae	carnivora	mammalia	0	no	0.000426849	0.000117731
3608631	yaba-like disease virus	yatapoxvirus	3433630	ursus americanus	ursus	ursidae	carnivora	mammalia	0	no	0.00158738	0.00168913
3608631	yaba-like disease virus	yatapoxvirus	3433632	ursus arctos	ursus	ursidae	carnivora	mammalia	0	no	0.00204666	0.00231659
3608631	yaba-like disease virus	yatapoxvirus	3433636	ailuropoda melanoleuca	ailuropoda	ursidae	carnivora	mammalia	0	no	0.000286932	0.000132467
3608631	yaba-like disease virus	yatapoxvirus	3433641	ailurus fulgens	ailurus	ailuridae	carnivora	mammalia	0	no	0.000424328	1.19778e-05
3608631	yaba-like disease virus	yatapoxvirus	3433645	nasua nasua	nasua	procyonidae	carnivora	mammalia	0	no	0.000952409	0.000442901
3608631	yaba-like disease virus	yatapoxvirus	3433651	procyon lotor	procyon	procyonidae	carnivora	mammalia	0	no	0.00166562	0.00146751
3608631	yaba-like disease virus	yatapoxvirus	3433657	lutra lutra	lutra	mustelidae	carnivora	mammalia	0	no	0.00125895	0.000837993
3608631	yaba-like disease virus	yatapoxvirus	3433660	martes foina	martes	mustelidae	carnivora	mammalia	0	no	0.000791351	0.000492384
3608631	yaba-like disease virus	yatapoxvirus	3433662	martes americana	martes	mustelidae	carnivora	mammalia	0	no	0.00109335	0.00110644
3608631	yaba-like disease virus	yatapoxvirus	3433666	meles meles	meles	mustelidae	carnivora	mammalia	0	no	0.000505592	0.000140824
3608631	yaba-like disease virus	yatapoxvirus	3433670	mellivora capensis	mellivora	mustelidae	carnivora	mammalia	0	no	0.000436408	0.000149621
3608631	yaba-like disease virus	yatapoxvirus	3433674	mustela lutreola	mustela	mustelidae	carnivora	mammalia	0	no	0.000634109	0.000664109
3608631	yaba-like disease virus	yatapoxvirus	3433676	mustela putorius	mustela	mustelidae	carnivora	mammalia	0	no	0.000296439	0.000130205
3608631	yaba-like disease virus	yatapoxvirus	3433688	paguma larvata	paguma	viverridae	carnivora	mammalia	0	no	0.0004573	0.000368955
3608631	yaba-like disease virus	yatapoxvirus	3433694	crocuta crocuta	crocuta	hyaenidae	carnivora	mammalia	0	no	0.000159062	4.21365e-05
3608631	yaba-like disease virus	yatapoxvirus	3433698	proteles cristatus	proteles	hyaenidae	carnivora	mammalia	0	no	0.000203726	7.33335e-05
3608631	yaba-like disease virus	yatapoxvirus	3433704	felis silvestris	felis	felidae	carnivora	mammalia	0	no	0.000399403	0.000155154
3608631	yaba-like disease virus	yatapoxvirus	3433706	felis catus	felis	felidae	carnivora	mammalia	1	no	0.00198316	0.00136345
3608631	yaba-like disease virus	yatapoxvirus	3433712	panthera leo	panthera	felidae	carnivora	mammalia	0	no	0.000236966	4.11113e-05
3608631	yaba-like disease virus	yatapoxvirus	3433714	panthera onca	panthera	felidae	carnivora	mammalia	0	no	0.000187623	1.96334e-05
3608631	yaba-like disease virus	yatapoxvirus	3433716	panthera pardus	panthera	felidae	carnivora	mammalia	0	no	0.000320151	9.51193e-05
3608631	yaba-like disease virus	yatapoxvirus	3433721	panthera tigris	panthera	felidae	carnivora	mammalia	0	no	0.000269435	6.47304e-05
3608631	yaba-like disease virus	yatapoxvirus	3433725	puma concolor	puma	felidae	carnivora	mammalia	0	no	0.000521251	0.000233751
3608631	yaba-like disease virus	yatapoxvirus	3433731	herpestes ichneumon	herpestes	herpestidae	carnivora	mammalia	0	no	0.000276964	5.74056e-05
3608631	yaba-like disease virus	yatapoxvirus	3433742	odobenus rosmarus	odobenus	odobenidae	carnivora	mammalia	0	no	0.0003023	0.000116566
3608631	yaba-like disease virus	yatapoxvirus	3433750	halichoerus grypus	halichoerus	phocidae	carnivora	mammalia	0	no	0.000866844	0.000686281
3608631	yaba-like disease virus	yatapoxvirus	3433764	pusa hispida	pusa	phocidae	carnivora	mammalia	0	no	0.000379477	0
3608631	yaba-like disease virus	yatapoxvirus	3433766	pusa sibirica	pusa	phocidae	carnivora	mammalia	0	no	0.000186806	2.28674e-05
3608631	yaba-like disease virus	yatapoxvirus	3433768	phoca vitulina	phoca	phocidae	carnivora	mammalia	0	no	0.00100427	0.000616181
3608631	yaba-like disease virus	yatapoxvirus	3433784	delphinus delphis	delphinus	delphinidae	cetacea	mammalia	0	no	0.000264029	6.66324e-05
3608631	yaba-like disease virus	yatapoxvirus	3433788	globicephala melas	globicephala	delphinidae	cetacea	mammalia	0	no	0.000484898	0.000151829
3608631	yaba-like disease virus	yatapoxvirus	3433792	orcinus orca	orcinus	delphinidae	cetacea	mammalia	0	no	0.00058715	0.000480562
3608631	yaba-like disease virus	yatapoxvirus	3433798	stenella longirostris	stenella	delphinidae	cetacea	mammalia	0	no	0.000239664	9.29817e-05
3608631	yaba-like disease virus	yatapoxvirus	3433800	stenella coeruleoalba	stenella	delphinidae	cetacea	mammalia	0	no	0.00029738	0.000101546
3608631	yaba-like disease virus	yatapoxvirus	3433804	tursiops truncatus	tursiops	delphinidae	cetacea	mammalia	0	no	0.000339961	0.000135677
3608631	yaba-like disease virus	yatapoxvirus	3433810	phocoena phocoena	phocoena	phocoenidae	cetacea	mammalia	0	no	0.000362664	0.000146968
3608631	yaba-like disease virus	yatapoxvirus	3433813	phocoenoides dalli	phocoenoides	phocoenidae	cetacea	mammalia	0	no	0.000328265	0.000209347
3608631	yaba-like disease virus	yatapoxvirus	3433821	delphinapterus leucas	delphinapterus	monodontidae	cetacea	mammalia	0	no	0.000400404	0.000322184
3608631	yaba-like disease virus	yatapoxvirus	3433827	kogia sima	kogia	physeteridae	cetacea	mammalia	0	no	0.00041294	0.000191016
3608631	yaba-like disease virus	yatapoxvirus	3433831	physeter catodon	physeter	physeteridae	cetacea	mammalia	0	no	0.000343678	0.000190086
3608631	yaba-like disease virus	yatapoxvirus	3433841	ziphius cavirostris	ziphius	ziphiidae	cetacea	mammalia	0	no	0.000223576	8.43005e-05
3608631	yaba-like disease virus	yatapoxvirus	3433848	eschrichtius robustus	eschrichtius	eschrichtiidae	cetacea	mammalia	0	no	0.000471856	0.000243538
3608631	yaba-like disease virus	yatapoxvirus	3433854	balaenoptera acutorostrata	balaenoptera	balaenopteridae	cetacea	mammalia	0	no	0.000370788	0.000197355
3608631	yaba-like disease virus	yatapoxvirus	3433856	balaenoptera borealis	balaenoptera	balaenopteridae	cetacea	mammalia	0	no	0.000657778	0.000396589
3608631	yaba-like disease virus	yatapoxvirus	3433860	balaenoptera physalus	balaenoptera	balaenopteridae	cetacea	mammalia	0	no	0.000533419	0.000405992
3608631	yaba-like disease virus	yatapoxvirus	3433866	megaptera novaeangliae	megaptera	balaenopteridae	cetacea	mammalia	0	no	0.000248076	9.34498e-05
3608631	yaba-like disease virus	yatapoxvirus	3433876	trichechus manatus	trichechus	trichechidae	sirenia	mammalia	0	no	0.000108869	3.39673e-05
3608631	yaba-like disease virus	yatapoxvirus	3433885	elephas maximus	elephas	elephantidae	proboscidea	mammalia	0	no	0.000797709	0.000557856
3608631	yaba-like disease virus	yatapoxvirus	3433889	loxodonta africana	loxodonta	elephantidae	proboscidea	mammalia	0	no	0.000443982	0.000194714
3608631	yaba-like disease virus	yatapoxvirus	3433899	equus burchellii	equus	equidae	perissodactyla	mammalia	0	no	0.000161974	6.29191e-05
3608631	yaba-like disease virus	yatapoxvirus	3433901	equus zebra	equus	equidae	perissodactyla	mammalia	0	no	0.000119379	4.43995e-05
3608631	yaba-like disease virus	yatapoxvirus	3433903	equus grevyi	equus	equidae	perissodactyla	mammalia	0	no	0.00014066	4.06455e-05
3608631	yaba-like disease virus	yatapoxvirus	3433905	equus asinus	equus	equidae	perissodactyla	mammalia	1	no	0.001756	0.00100929
3608631	yaba-like disease virus	yatapoxvirus	3433907	equus hemionus	equus	equidae	perissodactyla	mammalia	0	no	0.000240632	0.000160309
3608631	yaba-like disease virus	yatapoxvirus	3433909	equus caballus	equus	equidae	perissodactyla	mammalia	1	no	0.00618581	0.00215538
3608631	yaba-like disease virus	yatapoxvirus	3433911	equus przewalskii	equus	equidae	perissodactyla	mammalia	0	no	0.000325893	0.000165115
3608631	yaba-like disease virus	yatapoxvirus	3433917	tapirus terrestris	tapirus	tapiridae	perissodactyla	mammalia	0	no	0.00034675	0.000219747
3608631	yaba-like disease virus	yatapoxvirus	3433919	tapirus indicus	tapirus	tapiridae	perissodactyla	mammalia	0	no	0.000215799	9.60178e-05
3608631	yaba-like disease virus	yatapoxvirus	3433924	diceros bicornis	diceros	rhinocerotidae	perissodactyla	mammalia	0	no	0.000382188	0.000172394
3608631	yaba-like disease virus	yatapoxvirus	3433928	ceratotherium simum	ceratotherium	rhinocerotidae	perissodactyla	mammalia	0	no	0.000406474	0.000233101
3608631	yaba-like disease virus	yatapoxvirus	3433932	rhinoceros unicornis	rhinoceros	rhinocerotidae	perissodactyla	mammalia	0	no	0.00031934	0.00020333
3608631	yaba-like disease virus	yatapoxvirus	3433940	procavia capensis	procavia	procaviidae	hyracoidea	mammalia	0	no	0.000264093	5.50424e-05
3608631	yaba-like disease virus	yatapoxvirus	3433956	sus scrofa	sus	suidae	artiodactyla	mammalia	1	no	0.00703481	0.00865663
3608631	yaba-like disease virus	yatapoxvirus	3433965	pecari tajacu	pecari	tayassuidae	artiodactyla	mammalia	0	no	0.000445385	0.000102611
3608631	yaba-like disease virus	yatapoxvirus	3433971	hippopotamus amphibius	hippopotamus	hippopotamidae	artiodactyla	mammalia	0	no	0.00013595	3.47076e-05
3608631	yaba-like disease virus	yatapoxvirus	3433979	camelus bactrianus	camelus	camelidae	artiodactyla	mammalia	1	no	0.000360372	9.87719e-05
3608631	yaba-like disease virus	yatapoxvirus	3433981	camelus dromedarius	camelus	camelidae	artiodactyla	mammalia	1	no	0.00089841	0
3608631	yaba-like disease virus	yatapoxvirus	3433985	lama guanicoe	lama	camelidae	artiodactyla	mammalia	0	no	0.000262064	0.000110708
3608631	yaba-like disease virus	yatapoxvirus	3433987	vicugna vicugna	vicugna	camelidae	artiodactyla	mammalia	0	no	0.000314669	0.000167947
3608631	yaba-like disease virus	yatapoxvirus	3433989	lama glama	lama	camelidae	artiodactyla	mammalia	1	no	0.000311172	0.000100064
3608631	yaba-like disease virus	yatapoxvirus	3433997	tragulus napu	tragulus	tragulidae	artiodactyla	mammalia	0	no	0.00027912	5.95879e-05
3608631	yaba-like disease virus	yatapoxvirus	3433999	tragulus javanicus	tragulus	tragulidae	artiodactyla	mammalia	0	no	0.000387435	3.58718e-06
3608631	yaba-like disease virus	yatapoxvirus	3434005	alces alces	alces	cervidae	artiodactyla	mammalia	0	no	0.000734038	0.00023919
3608631	yaba-like disease virus	yatapoxvirus	3434013	capreolus capreolus	capreolus	cervidae	artiodactyla	mammalia	0	no	0.000262042	8.57888e-05
3608631	yaba-like disease virus	yatapoxvirus	3434017	cervus elaphus	cervus	cervidae	artiodactyla	mammalia	0	no	0.000346361	0.00013749
3608631	yaba-like disease virus	yatapoxvirus	3434021	cervus nippon	cervus	cervidae	artiodactyla	mammalia	0	no	0.00016847	6.42036e-05
3608631	yaba-like disease virus	yatapoxvirus	3434031	rangifer tarandus	rangifer	cervidae	artiodactyla	mammalia	0	no	0.0023778	0.00085022
3608631	yaba-like disease virus	yatapoxvirus	3434034	odocoileus hemionus	odocoileus	cervidae	artiodactyla	mammalia	0	no	0.00157878	0
3608631	yaba-like disease virus	yatapoxvirus	3434038	odocoileus virginianus	odocoileus	cervidae	artiodactyla	mammalia	0	no	0.00236791	0.00143397
3608631	yaba-like disease virus	yatapoxvirus	3434056	hydropotes inermis	hydropotes	cervidae	artiodactyla	mammalia	0	no	0.00029534	4.21105e-05
3608631	yaba-like disease virus	yatapoxvirus	3434060	muntiacus reevesi	muntiacus	cervidae	artiodactyla	mammalia	0	no	0.000269537	0.000131385
3608631	yaba-like disease virus	yatapoxvirus	3434064	muntiacus muntjak	muntiacus	cervidae	artiodactyla	mammalia	0	no	0.000300819	0.000163076
3608631	yaba-like disease virus	yatapoxvirus	3434070	antilocapra americana	antilocapra	antilocapridae	artiodactyla	mammalia	0	no	0.000318215	0.000125983
3608631	yaba-like disease virus	yatapoxvirus	3434076	giraffa camelopardalis	giraffa	giraffidae	artiodactyla	mammalia	0	no	0.00031854	0.000175992
3608631	yaba-like disease virus	yatapoxvirus	3434082	aepyceros melampus	aepyceros	bovidae	artiodactyla	mammalia	0	no	0.000213815	5.05403e-05
3608631	yaba-like disease virus	yatapoxvirus	3434086	ammotragus lervia	ammotragus	bovidae	artiodactyla	mammalia	0	no	0.000206749	9.0787e-05
3608631	yaba-like disease virus	yatapoxvirus	3434090	bison bison	bison	bovidae	artiodactyla	mammalia	0	no	0.000335288	0.000121293
3608631	yaba-like disease virus	yatapoxvirus	3434092	bison bonasus	bison	bovidae	artiodactyla	mammalia	1	no	0.000230371	0.000140902
3608631	yaba-like disease virus	yatapoxvirus	3434096	bos gaurus	bos	bovidae	artiodactyla	mammalia	0	no	0.000218163	5.26138e-05
3608631	yaba-like disease virus	yatapoxvirus	3434098	bos javanicus	bos	bovidae	artiodactyla	mammalia	1	no	0.00011847	4.60791e-05
3608631	yaba-like disease virus	yatapoxvirus	3434101	bos taurus	bos	bovidae	artiodactyla	mammalia	1	no	0.00339573	0.00299778
3608631	yaba-like disease virus	yatapoxvirus	3434103	bos indicus	bos	bovidae	artiodactyla	mammalia	1	no	0.0013172	0.000841402
3608631	yaba-like disease virus	yatapoxvirus	3434107	boselaphus tragocamelus	boselaphus	bovidae	artiodactyla	mammalia	0	no	0.00054651	0.000303165
3608631	yaba-like disease virus	yatapoxvirus	3434113	capra aegagrus	capra	bovidae	artiodactyla	mammalia	0	no	0.000350392	0.000105316
3608631	yaba-like disease virus	yatapoxvirus	3434115	capra hircus	capra	bovidae	artiodactyla	mammalia	1	no	0.00222342	0.000710613
3608631	yaba-like disease virus	yatapoxvirus	3434119	connochaetes taurinus	connochaetes	bovidae	artiodactyla	mammalia	0	no	0.00015621	4.8297e-05
3608631	yaba-like disease virus	yatapoxvirus	3434123	damaliscus lunatus	damaliscus	bovidae	artiodactyla	mammalia	0	no	0.000243943	0.000156564
3608631	yaba-like disease virus	yatapoxvirus	3434127	damaliscus pygargus	damaliscus	bovidae	artiodactyla	mammalia	0	no	0.000243693	0.000131553
3608631	yaba-like disease virus	yatapoxvirus	3434136	ovis aries	ovis	bovidae	artiodactyla	mammalia	1	no	0.00326003	0.00331564
3608631	yaba-like disease virus	yatapoxvirus	3434138	ovis dalli	ovis	bovidae	artiodactyla	mammalia	0	no	0.000263044	0.000110518
3608631	yaba-like disease virus	yatapoxvirus	3434142	tragelaphus oryx	tragelaphus	bovidae	artiodactyla	mammalia	0	no	0.000384717	0.000140474
3608631	yaba-like disease virus	yatapoxvirus	3434144	tragelaphus strepsiceros	tragelaphus	bovidae	artiodactyla	mammalia	0	no	0.00016332	4.46665e-05
3608631	yaba-like disease virus	yatapoxvirus	3434146	tragelaphus imberbis	tragelaphus	bovidae	artiodactyla	mammalia	0	no	0.000146742	7.8556e-05
3608631	yaba-like disease virus	yatapoxvirus	3434158	oryx gazella	oryx	bovidae	artiodactyla	mammalia	0	no	0.000174321	8.95487e-05
3608631	yaba-like disease virus	yatapoxvirus	3434164	kobus ellipsiprymnus	kobus	bovidae	artiodactyla	mammalia	0	no	0.000295043	0.000163527
3608631	yaba-like disease virus	yatapoxvirus	3434170	capricornis crispus	capricornis	bovidae	artiodactyla	mammalia	0	no	0.000792028	0.000445271
3608631	yaba-like disease virus	yatapoxvirus	3434174	syncerus caffer	syncerus	bovidae	artiodactyla	mammalia	0	no	0.000260106	9.21673e-05
3608631	yaba-like disease virus	yatapoxvirus	3434181	manis javanica	manis	manidae	pholidota	mammalia	0	no	0.000233492	9.32655e-05
3608631	yaba-like disease virus	yatapoxvirus	3434195	lepus capensis	lepus	leporidae	lagomorpha	mammalia	0	no	0.000616861	0.000306465
3608631	yaba-like disease virus	yatapoxvirus	3434197	lepus europaeus	lepus	leporidae	lagomorpha	mammalia	0	no	0.000924388	0.000479562
3608631	yaba-like disease virus	yatapoxvirus	3434201	oryctolagus cuniculus	oryctolagus	leporidae	lagomorpha	mammalia	1	no	0.000888178	0.000490614
3608631	yaba-like disease virus	yatapoxvirus	3434205	sylvilagus floridanus	sylvilagus	leporidae	lagomorpha	mammalia	0	no	0.000496284	0.000396889
3608631	yaba-like disease virus	yatapoxvirus	3434213	marmota marmota	marmota	sciuridae	rodentia	mammalia	0	no	0.000435436	0.000250705
3608631	yaba-like disease virus	yatapoxvirus	3434217	marmota monax	marmota	sciuridae	rodentia	mammalia	0	no	0.00146295	0.00103022
3608631	yaba-like disease virus	yatapoxvirus	3434221	spermophilus citellus	spermophilus	sciuridae	rodentia	mammalia	0	no	0.000234102	6.01021e-05
3608631	yaba-like disease virus	yatapoxvirus	3434223	urocitellus parryii	urocitellus	sciuridae	rodentia	mammalia	0	no	0.00028929	0.000112758
3608631	yaba-like disease virus	yatapoxvirus	3434241	tamiasciurus hudsonicus	tamiasciurus	sciuridae	rodentia	mammalia	0	no	0.00372409	0.0045761
3608631	yaba-like disease virus	yatapoxvirus	3434257	dipodomys heermanni	dipodomys	heteromyidae	rodentia	mammalia	0	no	0.000441642	0.00010601
3608631	yaba-like disease virus	yatapoxvirus	3434261	dipodomys ordii	dipodomys	heteromyidae	rodentia	mammalia	0	no	0.000409337	0.000309013
3608631	yaba-like disease virus	yatapoxvirus	3434266	pedetes capensis	pedetes	pedetidae	rodentia	mammalia	0	no	0.000301406	0.000147781
3608631	yaba-like disease virus	yatapoxvirus	3434272	cricetulus griseus	cricetulus	cricetidae	rodentia	mammalia	0	no	0.000467277	0.000189288
3608631	yaba-like disease virus	yatapoxvirus	3434274	cricetulus longicaudatus	cricetulus	cricetidae	rodentia	mammalia	0	no	0.000215024	0
3608631	yaba-like disease virus	yatapoxvirus	3434278	cricetulus migratorius	cricetulus	cricetidae	rodentia	mammalia	0	no	0.000394395	0.000200552
3608631	yaba-like disease virus	yatapoxvirus	3434282	cricetus cricetus	cricetus	cricetidae	rodentia	mammalia	0	no	0.000333013	0.000196316
3608631	yaba-like disease virus	yatapoxvirus	3434286	mesocricetus auratus	mesocricetus	cricetidae	rodentia	mammalia	1	no	0.000780315	0.000446095
3608631	yaba-like disease virus	yatapoxvirus	3434287	mesocricetus brandti	mesocricetus	cricetidae	rodentia	mammalia	0	no	0.000431619	7.72049e-05
3608631	yaba-like disease virus	yatapoxvirus	3434293	peromyscus leucopus	peromyscus	cricetidae	rodentia	mammalia	0	no	0.000509967	0.000131343
3608631	yaba-like disease virus	yatapoxvirus	3434295	peromyscus maniculatus	peromyscus	cricetidae	rodentia	mammalia	0	no	0.00174545	0.00181893
3608631	yaba-like disease virus	yatapoxvirus	3434299	phodopus sungorus	phodopus	cricetidae	rodentia	mammalia	0	no	0.000340266	0.000133575
3608631	yaba-like disease virus	yatapoxvirus	3434305	meriones unguiculatus	meriones	muridae	rodentia	mammalia	0	no	0.000583298	0.000328955
3608631	yaba-like disease virus	yatapoxvirus	3434317	microtus pennsylvanicus	microtus	cricetidae	rodentia	mammalia	0	no	0.000850103	0.000771247
3608631	yaba-like disease virus	yatapoxvirus	3434321	ondatra zibethicus	ondatra	cricetidae	rodentia	mammalia	0	no	0.000857092	0.000340808
3608631	yaba-like disease virus	yatapoxvirus	3434331	acomys cahirinus	acomys	muridae	rodentia	mammalia	0	no	0.000238302	0.00017297
3608631	yaba-like disease virus	yatapoxvirus	3434355	bolomys amoenus	bolomys	cricetidae	rodentia	mammalia	0	no	0.000167765	5.01157e-05
3608631	yaba-like disease virus	yatapoxvirus	3434358	cricetomys gambianus	cricetomys	nesomyidae	rodentia	mammalia	0	no	0.000468876	0.000294419
3608631	yaba-like disease virus	yatapoxvirus	3434360	akodon mimus	akodon	cricetidae	rodentia	mammalia	0	no	0.000309171	0.000136718
3608631	yaba-like disease virus	yatapoxvirus	3434364	mus caroli	mus	muridae	rodentia	mammalia	0	no	0.00017419	8.00793e-05
3608631	yaba-like disease virus	yatapoxvirus	3434366	mus musculus	mus	muridae	rodentia	mammalia	1	no	0.00295888	0.00179051
3608631	yaba-like disease virus	yatapoxvirus	3434372	mus pahari	mus	muridae	rodentia	mammalia	0	no	0.00016078	4.46983e-05
3608631	yaba-like disease virus	yatapoxvirus	3434378	mus spretus	mus	muridae	rodentia	mammalia	0	no	0.000282318	8.11534e-05
3608631	yaba-like disease virus	yatapoxvirus	3434380	mus cervicolor	mus	muridae	rodentia	mammalia	0	no	0.000249778	0.000183729
3608631	yaba-like disease virus	yatapoxvirus	3434386	mus platythrix	mus	muridae	rodentia	mammalia	0	no	0.000344623	0.000212371
3608631	yaba-like disease virus	yatapoxvirus	3434388	mus setulosus	mus	muridae	rodentia	mammalia	0	no	0.000256169	6.71969e-05
3608631	yaba-like disease virus	yatapoxvirus	3434389	mus spicilegus	mus	muridae	rodentia	mammalia	0	no	0.000202053	0.000116423
3608631	yaba-like disease virus	yatapoxvirus	3434391	mus minutoides	mus	muridae	rodentia	mammalia	0	no	0.000343557	0.000218675
3608631	yaba-like disease virus	yatapoxvirus	3434397	mastomys natalensis	mastomys	muridae	rodentia	mammalia	0	no	0.00023656	6.30143e-05
3608631	yaba-like disease virus	yatapoxvirus	3434399	praomys daltoni	praomys	muridae	rodentia	mammalia	0	no	0.000299552	0.000110617
3608631	yaba-like disease virus	yatapoxvirus	3434403	rattus leucopus	rattus	muridae	rodentia	mammalia	0	no	0.000323646	0.000120418
3608631	yaba-like disease virus	yatapoxvirus	3434405	rattus norvegicus	rattus	muridae	rodentia	mammalia	1	no	0.00229455	0.00221519
3608631	yaba-like disease virus	yatapoxvirus	3434407	rattus rattus	rattus	muridae	rodentia	mammalia	1	no	0.00240411	0.000816809
3608631	yaba-like disease virus	yatapoxvirus	3434411	rattus fuscipes	rattus	muridae	rodentia	mammalia	0	no	0.000488816	0.000196788
3608631	yaba-like disease virus	yatapoxvirus	3434413	rattus sordidus	rattus	muridae	rodentia	mammalia	0	no	0.000789781	0.00049843
3608631	yaba-like disease virus	yatapoxvirus	3434424	apodemus sylvaticus	apodemus	muridae	rodentia	mammalia	0	no	0.000645435	0.000363422
3608631	yaba-like disease virus	yatapoxvirus	3434434	hystrix cristata	hystrix	hystricidae	rodentia	mammalia	0	no	0.000318419	6.4459e-05
3608631	yaba-like disease virus	yatapoxvirus	3434436	hystrix africaeaustralis	hystrix	hystricidae	rodentia	mammalia	0	no	0.000509281	0.00038705
3608631	yaba-like disease virus	yatapoxvirus	3434442	cavia porcellus	cavia	caviidae	rodentia	mammalia	1	no	0.000734218	0.000262597
3608631	yaba-like disease virus	yatapoxvirus	3434456	hydrochoerus hydrochaeris	hydrochoerus	hydrochaeridae	rodentia	mammalia	0	no	0.000343314	7.10238e-05
3608631	yaba-like disease virus	yatapoxvirus	3434472	myocastor coypus	myocastor	myocastoridae	rodentia	mammalia	0	no	0.000753753	0.000590473
3608631	yaba-like disease virus	yatapoxvirus	3434483	proechimys guairae	proechimys	echimyidae	rodentia	mammalia	0	no	0.000448797	0.000152207
3608631	yaba-like disease virus	yatapoxvirus	3434489	ctenodactylus gundi	ctenodactylus	ctenodactylidae	rodentia	mammalia	0	no	0.000331449	0.00018836
3608631	yaba-like disease virus	yatapoxvirus	3434495	thryonomys swinderianus	thryonomys	thryonomyidae	rodentia	mammalia	0	no	0.000511682	0.000264067
3608631	yaba-like disease virus	yatapoxvirus	3434525	castor fiber	castor	castoridae	rodentia	mammalia	0	no	0.00126205	0.000671076
3608631	yaba-like disease virus	yatapoxvirus	3438160	lynx lynx	lynx	felidae	carnivora	mammalia	0	no	0.000848833	0.000370096
3608631	yaba-like disease virus	yatapoxvirus	3438189	micromys minutus	micromys	muridae	rodentia	mammalia	0	no	0.000934198	0.00043463
3608631	yaba-like disease virus	yatapoxvirus	3438693	eulemur coronatus	eulemur	lemuridae	primates	mammalia	0	no	0.000150973	4.65671e-05
3608631	yaba-like disease virus	yatapoxvirus	3438695	eulemur fulvus	eulemur	lemuridae	primates	mammalia	0	no	0.000255077	4.43235e-05
3608631	yaba-like disease virus	yatapoxvirus	3438773	hapalemur griseus	hapalemur	lemuridae	primates	mammalia	0	no	0.000182867	5.67524e-05
3608631	yaba-like disease virus	yatapoxvirus	3438882	monodelphis domestica	monodelphis	didelphidae	didelphimorphia	mammalia	0	no	0.00100907	0.000513082
3608631	yaba-like disease virus	yatapoxvirus	3441019	nanger granti	nanger	bovidae	artiodactyla	mammalia	0	no	0.000213274	7.28989e-05
3608631	yaba-like disease virus	yatapoxvirus	3441028	balaena mysticetus	balaena	balaenidae	cetacea	mammalia	0	no	0.000375089	0.000189115
3608631	yaba-like disease virus	yatapoxvirus	3441044	lagenorhynchus albirostris	lagenorhynchus	delphinidae	cetacea	mammalia	0	no	0.000254351	0.000153076
3608631	yaba-like disease virus	yatapoxvirus	3441046	lagenorhynchus obscurus	lagenorhynchus	delphinidae	cetacea	mammalia	0	no	0.000146887	6.29384e-05
3608631	yaba-like disease virus	yatapoxvirus	3441052	phocoena spinipinnis	phocoena	phocoenidae	cetacea	mammalia	0	no	0.000102117	6.31745e-05
3608631	yaba-like disease virus	yatapoxvirus	3441054	kogia breviceps	kogia	physeteridae	cetacea	mammalia	0	no	0.000171605	6.69135e-06
3608631	yaba-like disease virus	yatapoxvirus	3441062	eumops glaucinus	eumops	molossidae	chiroptera	mammalia	0	no	0.000314124	0.000102442
3608631	yaba-like disease virus	yatapoxvirus	3441064	eumops perotis	eumops	molossidae	chiroptera	mammalia	0	no	0.000391535	0.000238682
3608631	yaba-like disease virus	yatapoxvirus	3441068	molossus molossus	molossus	molossidae	chiroptera	mammalia	0	no	0.000241759	7.80279e-05
3608631	yaba-like disease virus	yatapoxvirus	3441078	nyctinomops laticaudatus	nyctinomops	molossidae	chiroptera	mammalia	0	no	0.000319745	0.000111694
3608631	yaba-like disease virus	yatapoxvirus	3441090	artibeus lituratus	artibeus	phyllostomidae	chiroptera	mammalia	0	no	0.000339142	9.42346e-05
3608631	yaba-like disease virus	yatapoxvirus	3441094	glossophaga soricina	glossophaga	phyllostomidae	chiroptera	mammalia	0	no	0.000869882	0.000451914
3608631	yaba-like disease virus	yatapoxvirus	3441098	anoura caudifer	anoura	phyllostomidae	chiroptera	mammalia	0	no	0.000317731	0.000100237
3608631	yaba-like disease virus	yatapoxvirus	3441114	platyrrhinus helleri	platyrrhinus	phyllostomidae	chiroptera	mammalia	0	no	0.000288008	0.0001124
3608631	yaba-like disease virus	yatapoxvirus	3441118	sturnira lilium	sturnira	phyllostomidae	chiroptera	mammalia	0	no	0.00056413	0
3608631	yaba-like disease virus	yatapoxvirus	3441120	sturnira tildae	sturnira	phyllostomidae	chiroptera	mammalia	0	no	0.00029673	7.14404e-05
3608631	yaba-like disease virus	yatapoxvirus	3441124	uroderma bilobatum	uroderma	phyllostomidae	chiroptera	mammalia	0	no	0.00032068	0.000132044
3608631	yaba-like disease virus	yatapoxvirus	3441132	lasionycteris noctivagans	lasionycteris	vespertilionidae	chiroptera	mammalia	0	no	0.000454558	0.000170591
3608631	yaba-like disease virus	yatapoxvirus	3441134	myotis leibii	myotis	vespertilionidae	chiroptera	mammalia	0	no	0.000227748	9.22919e-05
3608631	yaba-like disease virus	yatapoxvirus	3441138	nycticeius humeralis	nycticeius	vespertilionidae	chiroptera	mammalia	0	no	0.000386955	0.000224818
3608631	yaba-like disease virus	yatapoxvirus	3441141	pipistrellus subflavus	perimyotis	vespertilionidae	chiroptera	mammalia	0	no	0.000257604	8.76643e-05
3608631	yaba-like disease virus	yatapoxvirus	3441145	plecotus rafinesquii	corynorhinus	vespertilionidae	chiroptera	mammalia	0	no	0.000233375	2.5619e-05
3608631	yaba-like disease virus	yatapoxvirus	3441147	choloepus didactylus	choloepus	megalonychidae	pilosa	mammalia	0	no	0.000332962	0
3608631	yaba-like disease virus	yatapoxvirus	3441149	saimiri boliviensis	saimiri	cebidae	primates	mammalia	0	no	0.000978218	0.000359424
3608631	yaba-like disease virus	yatapoxvirus	3441153	mus booduga	mus	muridae	rodentia	mammalia	0	no	0.000329359	0.000148673
3608631	yaba-like disease virus	yatapoxvirus	3441155	geomys bursarius	geomys	geomyidae	rodentia	mammalia	0	no	0.0001589	6.89391e-05
3608631	yaba-like disease virus	yatapoxvirus	3443305	panthera uncia	panthera	felidae	carnivora	mammalia	0	no	0.000380448	0.000136375
3608631	yaba-like disease virus	yatapoxvirus	3443307	martes martes	martes	mustelidae	carnivora	mammalia	0	no	0.00081934	0.000245953
3608631	yaba-like disease virus	yatapoxvirus	3443311	potos flavus	potos	procyonidae	carnivora	mammalia	0	no	0.000288957	9.71982e-05
3608631	yaba-like disease virus	yatapoxvirus	3443313	ursus maritimus	ursus	ursidae	carnivora	mammalia	0	no	0.000288059	7.20255e-05
3608631	yaba-like disease virus	yatapoxvirus	3443317	macroglossus minimus	macroglossus	pteropodidae	chiroptera	mammalia	0	no	0.000180836	6.21442e-05
3608631	yaba-like disease virus	yatapoxvirus	3443321	eptesicus fuscus	eptesicus	vespertilionidae	chiroptera	mammalia	0	no	0.000887583	0.00074448
3608631	yaba-like disease virus	yatapoxvirus	3443325	chaetophractus villosus	chaetophractus	chlamyphoridae	cingulata	mammalia	0	no	0.000372228	0.000128563
3608631	yaba-like disease virus	yatapoxvirus	3443333	arctocephalus forsteri	arctocephalus	otariidae	carnivora	mammalia	0	no	0.000459098	0.000153593
3608631	yaba-like disease virus	yatapoxvirus	3443341	neomonachus schauinslandi	neomonachus	phocidae	carnivora	mammalia	0	no	0.000243332	0.000198653
3608631	yaba-like disease virus	yatapoxvirus	3443343	nomascus concolor	nomascus	hylobatidae	primates	mammalia	0	no	0.00043117	0.000192755
3608631	yaba-like disease virus	yatapoxvirus	3443347	dolichotis patagonum	dolichotis	caviidae	rodentia	mammalia	0	no	0.000938405	0.000374778
3608631	yaba-like disease virus	yatapoxvirus	3443349	microtus agrestis	microtus	cricetidae	rodentia	mammalia	0	no	0.000611291	0.000131486
3608631	yaba-like disease virus	yatapoxvirus	3443351	abrothrix longipilis	abrothrix	cricetidae	rodentia	mammalia	0	no	0.000150495	0
3608631	yaba-like disease virus	yatapoxvirus	3443352	akodon azarae	akodon	cricetidae	rodentia	mammalia	0	no	0.000260944	9.38547e-05
3608631	yaba-like disease virus	yatapoxvirus	3443354	akodon cursor	akodon	cricetidae	rodentia	mammalia	0	no	0.00022829	7.87975e-05
3608631	yaba-like disease virus	yatapoxvirus	3443356	abrothrix olivaceus	abrothrix	cricetidae	rodentia	mammalia	0	no	0.000386745	0.000110755
3608631	yaba-like disease virus	yatapoxvirus	3443393	nectomys squamipes	nectomys	cricetidae	rodentia	mammalia	0	no	0.000364858	0.000218646
3608631	yaba-like disease virus	yatapoxvirus	3443428	vombatus ursinus	vombatus	vombatidae	diprotodontia	mammalia	0	no	0.00023239	6.24691e-05
3608631	yaba-like disease virus	yatapoxvirus	3445605	bos frontalis	bos	bovidae	artiodactyla	mammalia	1	no	0.000156921	3.50573e-05
3608631	yaba-like disease virus	yatapoxvirus	3445607	bos grunniens	bos	bovidae	artiodactyla	mammalia	1	no	0.000274954	0.000122855
3608631	yaba-like disease virus	yatapoxvirus	3445613	ovis ammon	ovis	bovidae	artiodactyla	mammalia	0	no	0.000246814	0.00011588
3608631	yaba-like disease virus	yatapoxvirus	3445617	axis axis	axis	cervidae	artiodactyla	mammalia	0	no	0.000349686	9.69498e-05
3608631	yaba-like disease virus	yatapoxvirus	3445619	dama dama	dama	cervidae	artiodactyla	mammalia	0	no	0.00031063	9.37325e-05
3608631	yaba-like disease virus	yatapoxvirus	3445622	tayassu pecari	tayassu	tayassuidae	artiodactyla	mammalia	0	no	0.000451822	0.000181048
3608631	yaba-like disease virus	yatapoxvirus	3445626	vicugna pacos	vicugna	camelidae	artiodactyla	mammalia	1	no	0.000814433	0.000410236
3608631	yaba-like disease virus	yatapoxvirus	3445636	conepatus leuconotus	conepatus	mephitidae	carnivora	mammalia	0	no	0.000399115	9.41114e-05
3608631	yaba-like disease virus	yatapoxvirus	3445643	mephitis macroura	mephitis	mephitidae	carnivora	mammalia	0	no	0.000655171	0.000415872
3608631	yaba-like disease virus	yatapoxvirus	3445645	mephitis mephitis	mephitis	mephitidae	carnivora	mammalia	0	no	0.00153924	0.000462377
3608631	yaba-like disease virus	yatapoxvirus	3445651	spilogale gracilis	spilogale	mephitidae	carnivora	mammalia	0	no	0.000340027	0
3608631	yaba-like disease virus	yatapoxvirus	3445653	spilogale putorius	spilogale	mephitidae	carnivora	mammalia	0	no	0.00031323	0.00011325
3608631	yaba-like disease virus	yatapoxvirus	3445657	taxidea taxus	taxidea	mustelidae	carnivora	mammalia	0	no	0.000690751	0.000548996
3608631	yaba-like disease virus	yatapoxvirus	3445677	sylvilagus audubonii	sylvilagus	leporidae	lagomorpha	mammalia	0	no	0.000364546	8.88213e-05
3608631	yaba-like disease virus	yatapoxvirus	3445683	arctocephalus galapagoensis	arctocephalus	otariidae	carnivora	mammalia	0	no	0.000253551	9.82184e-05
3608631	yaba-like disease virus	yatapoxvirus	3445685	saguinus midas	saguinus	cebidae	primates	mammalia	0	no	0.000960515	0.000530868
3608631	yaba-like disease virus	yatapoxvirus	3445689	leontopithecus rosalia	leontopithecus	cebidae	primates	mammalia	0	no	0.000960227	0.000530789
3608631	yaba-like disease virus	yatapoxvirus	3445691	alouatta palliata	alouatta	atelidae	primates	mammalia	0	no	0.000876669	0.000425704
3608631	yaba-like disease virus	yatapoxvirus	3445692	alouatta belzebul	alouatta	atelidae	primates	mammalia	0	no	0.000363705	9.78783e-05
3608631	yaba-like disease virus	yatapoxvirus	3445694	aotus azarai	aotus	aotidae	primates	mammalia	0	no	0.000766505	0.000571755
3608631	yaba-like disease virus	yatapoxvirus	3445700	brachyteles arachnoides	brachyteles	atelidae	primates	mammalia	0	no	0.00050547	7.87148e-05
3608631	yaba-like disease virus	yatapoxvirus	3445704	cacajao calvus	cacajao	pitheciidae	primates	mammalia	0	no	0.000653216	0.00016188
3608631	yaba-like disease virus	yatapoxvirus	3445716	eulemur macaco	eulemur	lemuridae	primates	mammalia	0	no	0.000276248	0.000188617
3608631	yaba-like disease virus	yatapoxvirus	3445720	microcebus murinus	microcebus	cheirogaleidae	primates	mammalia	0	no	0.000174474	3.91117e-05
3608631	yaba-like disease virus	yatapoxvirus	3445757	mesomys hispidus	mesomys	echimyidae	rodentia	mammalia	0	no	0.000246409	5.95453e-05
3608631	yaba-like disease virus	yatapoxvirus	3445763	bolomys lasiurus	necromys	cricetidae	rodentia	mammalia	0	no	0.000373143	0.000174988
3608631	yaba-like disease virus	yatapoxvirus	3445773	sciurus carolinensis	neosciurus	sciuridae	rodentia	mammalia	0	no	0.00107558	0.000822734
3608631	yaba-like disease virus	yatapoxvirus	3445806	setonix brachyurus	setonix	macropodidae	diprotodontia	mammalia	0	no	0.000151091	6.84768e-05
3608631	yaba-like disease virus	yatapoxvirus	3448398	canis simensis	canis	canidae	carnivora	mammalia	0	no	0.00016136	8.35281e-05
3608631	yaba-like disease virus	yatapoxvirus	3448402	acinonyx jubatus	acinonyx	felidae	carnivora	mammalia	0	no	0.000252045	9.0448e-05
3608631	yaba-like disease virus	yatapoxvirus	3448404	leopardus pardalis	leopardus	felidae	carnivora	mammalia	0	no	0.00015175	1.39894e-05
3608631	yaba-like disease virus	yatapoxvirus	3448408	dasycercus cristicauda	dasycercus	dasyuridae	dasyuromorphia	mammalia	0	no	0.000169926	5.94682e-05
3608631	yaba-like disease virus	yatapoxvirus	3448412	dasyuroides byrnei	dasyuroides	dasyuridae	dasyuromorphia	mammalia	0	no	0.000162818	5.73128e-05
3608631	yaba-like disease virus	yatapoxvirus	3448414	dasyurus albopunctatus	dasyurus	dasyuridae	dasyuromorphia	mammalia	0	no	0.000113868	4.11978e-05
3608631	yaba-like disease virus	yatapoxvirus	3449360	colobus guereza	colobus	cercopithecidae	primates	mammalia	0	no	0.00186222	0.00108412
3608631	yaba-like disease virus	yatapoxvirus	3451489	propithecus verreauxi	propithecus	indriidae	primates	mammalia	0	no	0.00024589	9.87285e-05
3608631	yaba-like disease virus	yatapoxvirus	3451493	indri indri	indri	indriidae	primates	mammalia	0	no	0.000171314	5.77813e-05
3608631	yaba-like disease virus	yatapoxvirus	3451507	proechimys longicaudatus	proechimys	echimyidae	rodentia	mammalia	0	no	0.000461337	0.000196077
3608631	yaba-like disease virus	yatapoxvirus	3451511	chinchilla lanigera	chinchilla	chinchillidae	rodentia	mammalia	0	no	0.000173489	9.42211e-05
3608631	yaba-like disease virus	yatapoxvirus	3451519	erethizon dorsatum	erethizon	erethizontidae	rodentia	mammalia	0	no	0.000876911	0.000488191
3608631	yaba-like disease virus	yatapoxvirus	3451523	dasyprocta punctata	dasyprocta	dasyproctidae	rodentia	mammalia	0	no	0.000323385	9.32574e-05
3608631	yaba-like disease virus	yatapoxvirus	3451529	rattus exulans	rattus	muridae	rodentia	mammalia	0	no	0.000508846	0.000166277
3608631	yaba-like disease virus	yatapoxvirus	3451537	hylomyscus alleni	hylomyscus	muridae	rodentia	mammalia	0	no	0.000278403	8.17951e-05
3608631	yaba-like disease virus	yatapoxvirus	3451541	sciurus niger	sciurus	sciuridae	rodentia	mammalia	0	no	0.000495554	0.000338642
3608631	yaba-like disease virus	yatapoxvirus	3451543	otospermophilus beecheyi	otospermophilus	sciuridae	rodentia	mammalia	0	no	0.00051716	0.000200671
3608631	yaba-like disease virus	yatapoxvirus	3451545	capricornis sumatraensis	capricornis	bovidae	artiodactyla	mammalia	0	no	0.00021019	0.000112118
3608631	yaba-like disease virus	yatapoxvirus	3451551	rupicapra rupicapra	rupicapra	bovidae	artiodactyla	mammalia	0	no	0.000240825	1.65992e-05
3608631	yaba-like disease virus	yatapoxvirus	3451555	naemorhedus goral	naemorhedus	bovidae	artiodactyla	mammalia	0	no	0.000232924	0.00012464
3608631	yaba-like disease virus	yatapoxvirus	3451559	oreamnos americanus	oreamnos	bovidae	artiodactyla	mammalia	0	no	0.000500352	0.000424181
3608631	yaba-like disease virus	yatapoxvirus	3451563	saiga tatarica	saiga	bovidae	artiodactyla	mammalia	0	no	0.000313036	0.000119959
3608631	yaba-like disease virus	yatapoxvirus	3451573	nyctereutes procyonoides	nyctereutes	canidae	carnivora	mammalia	0	no	0.000941713	0.000913761
3608631	yaba-like disease virus	yatapoxvirus	3451577	enhydra lutris	enhydra	mustelidae	carnivora	mammalia	0	no	0.000529636	0.000344823
3608631	yaba-like disease virus	yatapoxvirus	3451581	callorhinus ursinus	callorhinus	otariidae	carnivora	mammalia	0	no	0.000359411	0.00027043
3608631	yaba-like disease virus	yatapoxvirus	3451585	eumetopias jubatus	eumetopias	otariidae	carnivora	mammalia	0	no	0.000678181	0.000401668
3608631	yaba-like disease virus	yatapoxvirus	3451606	petaurus breviceps	petaurus	petauridae	diprotodontia	mammalia	0	no	0.000218886	9.33949e-05
3608631	yaba-like disease virus	yatapoxvirus	3452679	mastomys coucha	mastomys	muridae	rodentia	mammalia	0	no	0.000228758	6.83623e-05
3608631	yaba-like disease virus	yatapoxvirus	3452683	thomomys talpoides	thomomys	geomyidae	rodentia	mammalia	0	no	0.000303601	0.000115562
3608631	yaba-like disease virus	yatapoxvirus	3452800	rattus tanezumi	rattus	muridae	rodentia	mammalia	0	no	0.000757718	0.000529763
3608631	yaba-like disease virus	yatapoxvirus	3453696	cercopithecus ascanius	cercopithecus	cercopithecidae	primates	mammalia	0	no	0.00437402	0.00225251
3608631	yaba-like disease virus	yatapoxvirus	3453698	cercopithecus diana	cercopithecus	cercopithecidae	primates	mammalia	0	no	0.00118227	0.000254205
3608631	yaba-like disease virus	yatapoxvirus	3453700	cercopithecus mitis	cercopithecus	cercopithecidae	primates	mammalia	0	no	0.00295491	0.00128911
3608631	yaba-like disease virus	yatapoxvirus	3453701	cercopithecus mona	cercopithecus	cercopithecidae	primates	mammalia	0	no	0.00336276	0.00210106
3608631	yaba-like disease virus	yatapoxvirus	3453703	cercopithecus neglectus	cercopithecus	cercopithecidae	primates	mammalia	0	no	0.00400329	0.00293233
3608631	yaba-like disease virus	yatapoxvirus	3453705	cercopithecus nictitans	cercopithecus	cercopithecidae	primates	mammalia	0	no	0.000991957	0.000388175
3608631	yaba-like disease virus	yatapoxvirus	3453707	papio ursinus	papio	cercopithecidae	primates	mammalia	0	no	0.742257	0.0872499
3608631	yaba-like disease virus	yatapoxvirus	3453711	miopithecus talapoin	miopithecus	cercopithecidae	primates	mammalia	0	no	0.00226136	0.00219812
3608631	yaba-like disease virus	yatapoxvirus	3453723	mustela nivalis	mustela	mustelidae	carnivora	mammalia	0	no	0.00116334	0.000547204
3608631	yaba-like disease virus	yatapoxvirus	3453725	mustela sibirica	mustela	mustelidae	carnivora	mammalia	0	no	0.00109669	0
3608631	yaba-like disease virus	yatapoxvirus	3454454	martes melampus	martes	mustelidae	carnivora	mammalia	0	no	0.000397332	0.000215881
3608631	yaba-like disease virus	yatapoxvirus	3454456	martes zibellina	martes	mustelidae	carnivora	mammalia	0	no	0.00151558	0.00101463
3608631	yaba-like disease virus	yatapoxvirus	3454458	mustela erminea	mustela	mustelidae	carnivora	mammalia	0	no	0.00124827	0.00034945
3608631	yaba-like disease virus	yatapoxvirus	3454597	melomys burtoni	melomys	muridae	rodentia	mammalia	0	no	0.000466569	0.000259879
3608631	yaba-like disease virus	yatapoxvirus	3454609	crocidura russula	crocidura	soricidae	eulipotyphla	mammalia	0	no	0.00028591	0.000113144
3608631	yaba-like disease virus	yatapoxvirus	3454611	sorex cinereus	sorex	soricidae	eulipotyphla	mammalia	0	no	0.000418938	0.000148574
3608631	yaba-like disease virus	yatapoxvirus	3454991	oligoryzomys chacoensis	oligoryzomys	cricetidae	rodentia	mammalia	0	no	0.000330833	0.000107261
3608631	yaba-like disease virus	yatapoxvirus	3454993	oligoryzomys nigripes	oligoryzomys	cricetidae	rodentia	mammalia	0	no	0.000481344	0.000183439
3608631	yaba-like disease virus	yatapoxvirus	3454995	oligoryzomys vegetus	oligoryzomys	cricetidae	rodentia	mammalia	0	no	0.000205637	3.73444e-05
3608631	yaba-like disease virus	yatapoxvirus	3454999	oryzomys palustris	oryzomys	cricetidae	rodentia	mammalia	0	no	0.000758727	0.00075285
3608631	yaba-like disease virus	yatapoxvirus	3455000	cerradomys subflavus	cerradomys	cricetidae	rodentia	mammalia	0	no	0.00105494	0.000680976
3608631	yaba-like disease virus	yatapoxvirus	3455012	prionailurus bengalensis	prionailurus	felidae	carnivora	mammalia	0	no	0.000260523	8.10315e-05
3608631	yaba-like disease virus	yatapoxvirus	3455014	prionailurus iriomotensis	prionailurus	felidae	carnivora	mammalia	0	no	0.000196204	4.94613e-05
3608631	yaba-like disease virus	yatapoxvirus	3455018	suricata suricatta	suricata	herpestidae	carnivora	mammalia	0	no	0.000333593	9.96562e-05
3608631	yaba-like disease virus	yatapoxvirus	3455249	ovis canadensis	ovis	bovidae	artiodactyla	mammalia	0	no	0.00042245	9.46738e-05
3608631	yaba-like disease virus	yatapoxvirus	3455253	ovibos moschatus	ovibos	bovidae	artiodactyla	mammalia	0	no	0.000936153	0.00055401
3608631	yaba-like disease virus	yatapoxvirus	3455259	hemitragus jemlahicus	hemitragus	bovidae	artiodactyla	mammalia	0	no	0.000780811	0.000457953
3608631	yaba-like disease virus	yatapoxvirus	3455263	budorcas taxicolor	budorcas	bovidae	artiodactyla	mammalia	0	no	0.000256091	7.65519e-05
3608631	yaba-like disease virus	yatapoxvirus	3455273	hippotragus equinus	hippotragus	bovidae	artiodactyla	mammalia	0	no	0.000167159	0
3608631	yaba-like disease virus	yatapoxvirus	3455278	hippotragus niger	hippotragus	bovidae	artiodactyla	mammalia	0	no	0.000149236	1.80833e-05
3608631	yaba-like disease virus	yatapoxvirus	3455479	aotus nancymaae	aotus	aotidae	primates	mammalia	0	no	0.000626696	0.000221357
3608631	yaba-like disease virus	yatapoxvirus	3455483	cebus olivaceus	cebus	cebidae	primates	mammalia	0	no	0.000392335	0.00023686
3608631	yaba-like disease virus	yatapoxvirus	3455573	tupaia belangeri	tupaia	tupaiidae	scandentia	mammalia	0	no	0.000262096	0.000111031
3608631	yaba-like disease virus	yatapoxvirus	3455731	acomys wilsoni	acomys	muridae	rodentia	mammalia	0	no	0.000132972	1.50343e-05
3608631	yaba-like disease virus	yatapoxvirus	3455987	urocitellus richardsonii	urocitellus	sciuridae	rodentia	mammalia	0	no	0.000320096	7.30275e-05
3608631	yaba-like disease virus	yatapoxvirus	3456166	isoodon macrourus	isoodon	peramelidae	peramelemorphia	mammalia	0	no	0.00018203	6.45695e-05
3608631	yaba-like disease virus	yatapoxvirus	3456233	perameles gunnii	perameles	peramelidae	peramelemorphia	mammalia	0	no	0.000281647	0.000107632
3608631	yaba-like disease virus	yatapoxvirus	3456257	gazella dorcas	gazella	bovidae	artiodactyla	mammalia	0	no	0.000174023	4.20722e-05
3608631	yaba-like disease virus	yatapoxvirus	3457063	globicephala macrorhynchus	globicephala	delphinidae	cetacea	mammalia	0	no	0.000247825	6.17922e-05
3608631	yaba-like disease virus	yatapoxvirus	3457716	phascolarctos cinereus	phascolarctos	phascolarctidae	diprotodontia	mammalia	0	no	0.000397258	0
3608631	yaba-like disease virus	yatapoxvirus	3457786	chaetodipus hispidus	chaetodipus	heteromyidae	rodentia	mammalia	0	no	0.000308852	0.000117017
3608631	yaba-like disease virus	yatapoxvirus	3457792	onychomys leucogaster	onychomys	cricetidae	rodentia	mammalia	0	no	0.000149378	0
3608631	yaba-like disease virus	yatapoxvirus	3457798	perognathus parvus	perognathus	heteromyidae	rodentia	mammalia	0	no	0.000593097	2.45416e-05
3608631	yaba-like disease virus	yatapoxvirus	3457804	onychomys torridus	onychomys	cricetidae	rodentia	mammalia	0	no	0.000467699	0.000216618
3608631	yaba-like disease virus	yatapoxvirus	3458388	apodemus agrarius	apodemus	muridae	rodentia	mammalia	0	no	0.00124754	0.000215761
3608631	yaba-like disease virus	yatapoxvirus	3458488	phoca fasciata	phoca	phocidae	carnivora	mammalia	0	no	0.000223957	6.89355e-05
3608631	yaba-like disease virus	yatapoxvirus	3458492	phoca largha	phoca	phocidae	carnivora	mammalia	0	no	0.000389502	1.39648e-05
3608631	yaba-like disease virus	yatapoxvirus	3458856	erignathus barbatus	erignathus	phocidae	carnivora	mammalia	0	no	0.000253148	0.000166113
3608631	yaba-like disease virus	yatapoxvirus	3459038	oryx leucoryx	oryx	bovidae	artiodactyla	mammalia	0	no	0.000204805	7.3674e-05
3608631	yaba-like disease virus	yatapoxvirus	3459572	herpestes edwardsii	urva	herpestidae	carnivora	mammalia	0	no	0.000717935	0.000406695
3608631	yaba-like disease virus	yatapoxvirus	3460439	artibeus cinereus	artibeus	phyllostomidae	chiroptera	mammalia	0	no	0.000377787	0.000173874
3608631	yaba-like disease virus	yatapoxvirus	3460443	artibeus glaucus	artibeus	phyllostomidae	chiroptera	mammalia	0	no	0.000141323	3.51911e-05
3608631	yaba-like disease virus	yatapoxvirus	3460447	artibeus obscurus	artibeus	phyllostomidae	chiroptera	mammalia	0	no	0.000199548	6.37218e-05
3608631	yaba-like disease virus	yatapoxvirus	3460449	artibeus phaeotis	artibeus	phyllostomidae	chiroptera	mammalia	0	no	0.000471912	0.000189351
3608631	yaba-like disease virus	yatapoxvirus	3460451	artibeus planirostris	artibeus	phyllostomidae	chiroptera	mammalia	0	no	0.000480749	0.000247927
3608631	yaba-like disease virus	yatapoxvirus	3460457	carollia perspicillata	carollia	phyllostomidae	chiroptera	mammalia	0	no	0.00026113	8.57091e-05
3608631	yaba-like disease virus	yatapoxvirus	3460471	artibeus toltecus	artibeus	phyllostomidae	chiroptera	mammalia	0	no	0.000265392	0.000101181
3608631	yaba-like disease virus	yatapoxvirus	3461541	macaca tonkeana	macaca	cercopithecidae	primates	mammalia	0	no	0.717278	0.0982355
3608631	yaba-like disease virus	yatapoxvirus	3462318	glis glis	glis	gliridae	rodentia	mammalia	0	no	0.000567231	0.000290717
3608631	yaba-like disease virus	yatapoxvirus	3462323	hylomyscus stella	hylomyscus	muridae	rodentia	mammalia	0	no	0.000194525	7.01871e-05
3608631	yaba-like disease virus	yatapoxvirus	3462326	mastomys erythroleucus	mastomys	muridae	rodentia	mammalia	0	no	0.000339029	0.000143007
3608631	yaba-like disease virus	yatapoxvirus	3462330	mus mattheyi	mus	muridae	rodentia	mammalia	0	no	0.000283519	0.000158271
3608631	yaba-like disease virus	yatapoxvirus	3462334	uranomys ruddi	uranomys	muridae	rodentia	mammalia	0	no	0.000139653	5.07582e-05
3608631	yaba-like disease virus	yatapoxvirus	3462605	phacochoerus africanus	phacochoerus	suidae	artiodactyla	mammalia	0	no	0.000410365	0.000120223
3608631	yaba-like disease virus	yatapoxvirus	3463276	babyrousa babyrussa	babyrousa	suidae	artiodactyla	mammalia	0	no	0.00022575	6.62644e-05
3608631	yaba-like disease virus	yatapoxvirus	3463278	sus barbatus	sus	suidae	artiodactyla	mammalia	0	no	0.000227813	4.8819e-05
3608631	yaba-like disease virus	yatapoxvirus	3463899	dobsonia moluccensis	dobsonia	pteropodidae	chiroptera	mammalia	0	no	0.00029383	8.50716e-05
3608631	yaba-like disease virus	yatapoxvirus	3463909	dasyprocta leporina	dasyprocta	dasyproctidae	rodentia	mammalia	0	no	0.000278364	0
3608631	yaba-like disease virus	yatapoxvirus	3464087	sorex araneus	sorex	soricidae	eulipotyphla	mammalia	0	no	0.00148352	0.000933356
3608631	yaba-like disease virus	yatapoxvirus	3464354	neotoma albigula	neotoma	cricetidae	rodentia	mammalia	0	no	0.00024338	9.22218e-05
3608631	yaba-like disease virus	yatapoxvirus	3464356	neotoma floridana	neotoma	cricetidae	rodentia	mammalia	0	no	0.000262831	0.000194075
3608631	yaba-like disease virus	yatapoxvirus	3464358	peromyscus eremicus	peromyscus	cricetidae	rodentia	mammalia	0	no	0.000366519	0.000158301
3608631	yaba-like disease virus	yatapoxvirus	3464360	peromyscus gossypinus	peromyscus	cricetidae	rodentia	mammalia	0	no	0.000455335	0.000165046
3608631	yaba-like disease virus	yatapoxvirus	3464362	peromyscus melanotis	peromyscus	cricetidae	rodentia	mammalia	0	no	0.000300104	5.91605e-05
3608631	yaba-like disease virus	yatapoxvirus	3464368	sigmodon hispidus	sigmodon	cricetidae	rodentia	mammalia	0	no	0.000424274	0
3608631	yaba-like disease virus	yatapoxvirus	3464369	sigmodon mascotensis	sigmodon	cricetidae	rodentia	mammalia	0	no	0.000145861	7.55497e-05
3608631	yaba-like disease virus	yatapoxvirus	3464560	peromyscus californicus	peromyscus	cricetidae	rodentia	mammalia	0	no	0.000567663	0.000174879
3608631	yaba-like disease virus	yatapoxvirus	3464898	didelphis albiventris	didelphis	didelphidae	didelphimorphia	mammalia	0	no	0.000280941	0.000100408
3608631	yaba-like disease virus	yatapoxvirus	3464904	marmosa demerarae	marmosa	didelphidae	didelphimorphia	mammalia	0	no	0.000457463	0.000217188
3608631	yaba-like disease virus	yatapoxvirus	3464914	metachirus nudicaudatus	metachirus	didelphidae	didelphimorphia	mammalia	0	no	0.000541604	0.000362557
3608631	yaba-like disease virus	yatapoxvirus	3465099	trinomys iheringi	trinomys	echimyidae	rodentia	mammalia	0	no	0.000403586	0.00013116
3608631	yaba-like disease virus	yatapoxvirus	3465550	ictidomys tridecemlineatus	ictidomys	sciuridae	rodentia	mammalia	0	no	0.000592809	0.000300571
3608631	yaba-like disease virus	yatapoxvirus	3465821	trinomys setosus	trinomys	echimyidae	rodentia	mammalia	0	no	0.000756042	0.000335768
3608631	yaba-like disease virus	yatapoxvirus	3465824	euryzygomatomys spinosus	euryzygomatomys	echimyidae	rodentia	mammalia	0	no	0.000148657	6.18764e-05
3608631	yaba-like disease virus	yatapoxvirus	3465830	rucervus duvaucelii	rucervus	cervidae	artiodactyla	mammalia	0	no	0.000159795	9.07704e-05
3608631	yaba-like disease virus	yatapoxvirus	3465838	elaphurus davidianus	elaphurus	cervidae	artiodactyla	mammalia	0	no	0.000199413	0.000113519
3608631	yaba-like disease virus	yatapoxvirus	3465842	mazama americana	mazama	cervidae	artiodactyla	mammalia	0	no	0.000336681	0.000119842
3608631	yaba-like disease virus	yatapoxvirus	3466650	pithecia pithecia	pithecia	pitheciidae	primates	mammalia	0	no	0.000723124	0.000583417
3608631	yaba-like disease virus	yatapoxvirus	3466652	saguinus geoffroyi	saguinus	cebidae	primates	mammalia	0	no	0.000694457	0.000391825
3608631	yaba-like disease virus	yatapoxvirus	3466656	nasalis larvatus	nasalis	cercopithecidae	primates	mammalia	0	no	0.00143344	0.000998524
3608631	yaba-like disease virus	yatapoxvirus	3467425	reithrodontomys megalotis	reithrodontomys	cricetidae	rodentia	mammalia	0	no	0.000391665	9.13439e-05
3608631	yaba-like disease virus	yatapoxvirus	3469535	tamias minimus	tamias	sciuridae	rodentia	mammalia	0	no	0.000692086	0.000143204
3608631	yaba-like disease virus	yatapoxvirus	3469537	tamias quadrivittatus	tamias	sciuridae	rodentia	mammalia	0	no	0.000746263	0.000543531
3608631	yaba-like disease virus	yatapoxvirus	3469542	otospermophilus variegatus	otospermophilus	sciuridae	rodentia	mammalia	0	no	0.000462015	0.000315345
3608631	yaba-like disease virus	yatapoxvirus	3469546	tamias striatus	tamias	sciuridae	rodentia	mammalia	0	no	0.000558572	0.000355167
3608631	yaba-like disease virus	yatapoxvirus	3469556	cynomys gunnisoni	cynomys	sciuridae	rodentia	mammalia	0	no	0.00016969	3.93033e-05
3608631	yaba-like disease virus	yatapoxvirus	3469558	cynomys ludovicianus	cynomys	sciuridae	rodentia	mammalia	0	no	0.000418195	0.000245258
3608631	yaba-like disease virus	yatapoxvirus	3470113	canis rufus	canis	canidae	carnivora	mammalia	0	no	0.000217666	0.000119987
3608631	yaba-like disease virus	yatapoxvirus	3470917	sorex palustris	sorex	soricidae	eulipotyphla	mammalia	0	no	0.000401271	0.000135236
3608631	yaba-like disease virus	yatapoxvirus	3472027	leopardus tigrinus	leopardus	felidae	carnivora	mammalia	0	no	0.000309595	5.76969e-05
3608631	yaba-like disease virus	yatapoxvirus	3472029	leopardus geoffroyi	leopardus	felidae	carnivora	mammalia	0	no	0.000290311	6.85897e-05
3608631	yaba-like disease virus	yatapoxvirus	3472720	microtus arvalis	microtus	cricetidae	rodentia	mammalia	0	no	0.000301666	6.47762e-05
3608631	yaba-like disease virus	yatapoxvirus	3474076	neacomys spinosus	neacomys	cricetidae	rodentia	mammalia	0	no	0.000318488	0
3608631	yaba-like disease virus	yatapoxvirus	3474080	oligoryzomys microtis	oligoryzomys	cricetidae	rodentia	mammalia	0	no	0.000467908	0.000368827
3608631	yaba-like disease virus	yatapoxvirus	3474085	oecomys bicolor	oecomys	cricetidae	rodentia	mammalia	0	no	0.00038916	0.000326638
3608631	yaba-like disease virus	yatapoxvirus	3474224	lepus americanus	lepus	leporidae	lagomorpha	mammalia	0	no	0.000654278	0.000310965
3608631	yaba-like disease virus	yatapoxvirus	3474226	lepus californicus	lepus	leporidae	lagomorpha	mammalia	0	no	0.000574159	0.000365324
3608631	yaba-like disease virus	yatapoxvirus	3474232	sylvilagus aquaticus	sylvilagus	leporidae	lagomorpha	mammalia	0	no	0.000358643	0.000210616
3608631	yaba-like disease virus	yatapoxvirus	3474374	capra falconeri	capra	bovidae	artiodactyla	mammalia	0	no	0.000199338	6.31541e-05
3608631	yaba-like disease virus	yatapoxvirus	3474741	gulo gulo	gulo	mustelidae	carnivora	mammalia	0	no	0.000670723	6.36855e-05
3608631	yaba-like disease virus	yatapoxvirus	3474745	bassaricyon gabbii	bassaricyon	procyonidae	carnivora	mammalia	0	no	0.00024994	8.73461e-05
3608631	yaba-like disease virus	yatapoxvirus	3474983	capreolus pygargus	capreolus	cervidae	artiodactyla	mammalia	0	no	0.000313672	0.000104644
3608631	yaba-like disease virus	yatapoxvirus	3475259	mesoplodon densirostris	mesoplodon	ziphiidae	cetacea	mammalia	0	no	0.00024095	4.13894e-05
3608631	yaba-like disease virus	yatapoxvirus	3475523	tamandua tetradactyla	tamandua	myrmecophagidae	pilosa	mammalia	0	no	0.000306811	0.000167657
3608631	yaba-like disease virus	yatapoxvirus	3476515	rhinolophus darlingi	rhinolophus	rhinolophidae	chiroptera	mammalia	0	no	0.000139888	2.85347e-05
3608631	yaba-like disease virus	yatapoxvirus	3478017	cephalophus silvicultor	cephalophus	bovidae	artiodactyla	mammalia	0	no	0.000254024	0.000158162
3608631	yaba-like disease virus	yatapoxvirus	3478029	chalinolobus morio	chalinolobus	vespertilionidae	chiroptera	mammalia	0	no	0.000220272	0.000163075
3608631	yaba-like disease virus	yatapoxvirus	3478073	sylvilagus nuttallii	sylvilagus	leporidae	lagomorpha	mammalia	0	no	0.000552654	0.000209305
3608631	yaba-like disease virus	yatapoxvirus	3478077	sylvilagus palustris	sylvilagus	leporidae	lagomorpha	mammalia	0	no	0.000239446	8.09991e-05
3608631	yaba-like disease virus	yatapoxvirus	3478926	urocitellus columbianus	urocitellus	sciuridae	rodentia	mammalia	0	no	0.000524326	0.000277062
3608631	yaba-like disease virus	yatapoxvirus	3479092	talpa occidentalis	talpa	talpidae	eulipotyphla	mammalia	0	no	0.000152676	6.51442e-05
3608631	yaba-like disease virus	yatapoxvirus	3479199	artibeus fimbriatus	artibeus	phyllostomidae	chiroptera	mammalia	0	no	0.000370295	0.00035103
3608631	yaba-like disease virus	yatapoxvirus	3479206	artibeus intermedius	artibeus	phyllostomidae	chiroptera	mammalia	0	no	0.000334731	0.000115204
3608631	yaba-like disease virus	yatapoxvirus	3479704	myotis myotis	myotis	vespertilionidae	chiroptera	mammalia	0	no	0.000306416	0.000159491
3608631	yaba-like disease virus	yatapoxvirus	3479708	nyctalus noctula	nyctalus	vespertilionidae	chiroptera	mammalia	0	no	0.000221721	4.74435e-05
3608631	yaba-like disease virus	yatapoxvirus	3479774	castor canadensis	castor	castoridae	rodentia	mammalia	0	no	0.00105967	0.000754113
3608631	yaba-like disease virus	yatapoxvirus	3479794	lophuromys flavopunctatus	lophuromys	muridae	rodentia	mammalia	0	no	0.000296911	0.000154498
3608631	yaba-like disease virus	yatapoxvirus	3481095	mesoplodon stejnegeri	mesoplodon	ziphiidae	cetacea	mammalia	0	no	0.000189855	0.000124645
3608631	yaba-like disease virus	yatapoxvirus	3481307	callithrix geoffroyi	callithrix	cebidae	primates	mammalia	0	no	0.000606994	0.000222112
3608631	yaba-like disease virus	yatapoxvirus	3481309	mico humeralifer	mico	cebidae	primates	mammalia	0	no	0.000524345	0.000447688
3608631	yaba-like disease virus	yatapoxvirus	3481635	mazama gouazoupira	mazama	cervidae	artiodactyla	mammalia	0	no	0.000437531	2.78797e-05
3608631	yaba-like disease virus	yatapoxvirus	3482026	crocidura suaveolens	crocidura	soricidae	eulipotyphla	mammalia	0	no	0.000335762	0.000110497
3608631	yaba-like disease virus	yatapoxvirus	3482345	neomys anomalus	neomys	soricidae	eulipotyphla	mammalia	0	no	0.000192583	5.72182e-05
3608631	yaba-like disease virus	yatapoxvirus	3482478	talpa romana	talpa	talpidae	eulipotyphla	mammalia	0	no	0.000182784	7.20473e-05
3608631	yaba-like disease virus	yatapoxvirus	3483188	rhizomys pruinosus	rhizomys	spalacidae	rodentia	mammalia	0	no	0.000202527	9.91445e-06
3608631	yaba-like disease virus	yatapoxvirus	3483194	sciurus griseus	hesperosciurus	sciuridae	rodentia	mammalia	0	no	0.00147962	0.000633266
3608631	yaba-like disease virus	yatapoxvirus	3484744	colobus angolensis	colobus	cercopithecidae	primates	mammalia	0	no	0.00248494	0.00239789
3608631	yaba-like disease virus	yatapoxvirus	3484748	pygathrix nemaeus	pygathrix	cercopithecidae	primates	mammalia	0	no	0.000930048	0.000394929
3608631	yaba-like disease virus	yatapoxvirus	3484751	allenopithecus nigroviridis	allenopithecus	cercopithecidae	primates	mammalia	0	no	0.00305943	0.00281282
3608631	yaba-like disease virus	yatapoxvirus	3484769	trachypithecus francoisi	trachypithecus	cercopithecidae	primates	mammalia	0	no	0.00141616	0.000665937
3608631	yaba-like disease virus	yatapoxvirus	3484771	trachypithecus obscurus	trachypithecus	cercopithecidae	primates	mammalia	0	no	0.00165343	0.00114809
3608631	yaba-like disease virus	yatapoxvirus	3484976	apodemus flavicollis	apodemus	muridae	rodentia	mammalia	0	no	0.000975548	0.000370233
3608631	yaba-like disease virus	yatapoxvirus	3485537	macaca nigra	macaca	cercopithecidae	primates	mammalia	0	no	0.36122	0.20231
3608631	yaba-like disease virus	yatapoxvirus	3485539	macaca silenus	macaca	cercopithecidae	primates	mammalia	0	no	0.516227	0.229718
3608631	yaba-like disease virus	yatapoxvirus	3485541	macaca thibetana	macaca	cercopithecidae	primates	mammalia	0	no	0.667829	0.0596584
3608631	yaba-like disease virus	yatapoxvirus	3486340	urocyon cinereoargenteus	urocyon	canidae	carnivora	mammalia	0	no	0.0011253	0.00127148
3608631	yaba-like disease virus	yatapoxvirus	3486350	mustela frenata	mustela	mustelidae	carnivora	mammalia	0	no	0.00037484	0.000107454
3608631	yaba-like disease virus	yatapoxvirus	3486358	galerella pulverulenta	galerella	herpestidae	carnivora	mammalia	0	no	0.000265967	0.000143526
3608631	yaba-like disease virus	yatapoxvirus	3486362	leptonycteris curasoae	leptonycteris	phyllostomidae	chiroptera	mammalia	0	no	0.000304383	2.74688e-05
3608631	yaba-like disease virus	yatapoxvirus	3486530	dryomys nitedula	dryomys	gliridae	rodentia	mammalia	0	no	0.000604419	0.000220802
3608631	yaba-like disease virus	yatapoxvirus	3486538	sciurus vulgaris	sciurus	sciuridae	rodentia	mammalia	0	no	0.00220278	0.00152471
3608631	yaba-like disease virus	yatapoxvirus	3488487	calomys callosus	calomys	cricetidae	rodentia	mammalia	0	no	0.000375169	3.87749e-05
3608631	yaba-like disease virus	yatapoxvirus	3488489	calomys laucha	calomys	cricetidae	rodentia	mammalia	0	no	0.000284994	0.000196444
3608631	yaba-like disease virus	yatapoxvirus	3488491	calomys musculinus	calomys	cricetidae	rodentia	mammalia	0	no	0.000409907	0.00020692
3608631	yaba-like disease virus	yatapoxvirus	3488493	reithrodontomys fulvescens	reithrodontomys	cricetidae	rodentia	mammalia	0	no	0.000209195	8.7824e-05
3608631	yaba-like disease virus	yatapoxvirus	3488497	neotoma lepida	neotoma	cricetidae	rodentia	mammalia	0	no	0.000274002	0.000106749
3608631	yaba-like disease virus	yatapoxvirus	3488503	baiomys taylori	baiomys	cricetidae	rodentia	mammalia	0	no	0.000563291	0.000288395
3608631	yaba-like disease virus	yatapoxvirus	3488521	oxymycterus rufus	oxymycterus	cricetidae	rodentia	mammalia	0	no	0.000418877	0.000220405
3608631	yaba-like disease virus	yatapoxvirus	3488525	phyllotis darwini	phyllotis	cricetidae	rodentia	mammalia	0	no	0.000342836	0.000107086
3608631	yaba-like disease virus	yatapoxvirus	3488538	mystromys albicaudatus	mystromys	nesomyidae	rodentia	mammalia	0	no	0.000185496	5.61064e-05
3608631	yaba-like disease virus	yatapoxvirus	3488675	peromyscus boylii	peromyscus	cricetidae	rodentia	mammalia	0	no	0.000989305	0.000574872
3608631	yaba-like disease virus	yatapoxvirus	3488677	peromyscus mexicanus	peromyscus	cricetidae	rodentia	mammalia	0	no	0.000289101	4.9259e-05
3608631	yaba-like disease virus	yatapoxvirus	3489546	hexaprotodon liberiensis	hexaprotodon	hippopotamidae	artiodactyla	mammalia	0	no	0.000304882	0.00012329
3608631	yaba-like disease virus	yatapoxvirus	3490209	aotus vociferans	aotus	aotidae	primates	mammalia	0	no	0.000480699	0.000171015
3608631	yaba-like disease virus	yatapoxvirus	3490527	leontopithecus chrysomelas	leontopithecus	cebidae	primates	mammalia	0	no	0.0015587	0.00139435
3608631	yaba-like disease virus	yatapoxvirus	3490535	callithrix penicillata	callithrix	cebidae	primates	mammalia	0	no	0.000442238	0.000245786
3608631	yaba-like disease virus	yatapoxvirus	3491148	axis porcinus	axis	cervidae	artiodactyla	mammalia	0	no	0.000306724	0.00011646
3608631	yaba-like disease virus	yatapoxvirus	3491718	acerodon celebensis	acerodon	pteropodidae	chiroptera	mammalia	0	no	0.000195399	9.67282e-05
3608631	yaba-like disease virus	yatapoxvirus	3491724	cynopterus brachyotis	cynopterus	pteropodidae	chiroptera	mammalia	0	no	0.000451233	0.000186546
3608631	yaba-like disease virus	yatapoxvirus	3491728	eidolon dupreanum	eidolon	pteropodidae	chiroptera	mammalia	0	no	0.000233465	0.000101702
3608631	yaba-like disease virus	yatapoxvirus	3491732	eonycteris spelaea	eonycteris	pteropodidae	chiroptera	mammalia	0	no	0.000251951	9.84078e-05
3608631	yaba-like disease virus	yatapoxvirus	3491736	epomophorus wahlbergi	epomophorus	pteropodidae	chiroptera	mammalia	0	no	0.000147529	5.72557e-05
3608631	yaba-like disease virus	yatapoxvirus	3491740	hipposideros galeritus	hipposideros	hipposideridae	chiroptera	mammalia	0	no	0.000183376	0.000114492
3608631	yaba-like disease virus	yatapoxvirus	3491743	myonycteris angolensis	lissonycteris	pteropodidae	chiroptera	mammalia	0	no	0.000260168	4.28495e-05
3608631	yaba-like disease virus	yatapoxvirus	3491747	megaloglossus woermanni	megaloglossus	pteropodidae	chiroptera	mammalia	0	no	0.000131249	4.05098e-05
3608631	yaba-like disease virus	yatapoxvirus	3491753	molossus sinaloae	molossus	molossidae	chiroptera	mammalia	0	no	0.000150997	2.31766e-05
3608631	yaba-like disease virus	yatapoxvirus	3491765	pteropus admiralitatum	pteropus	pteropodidae	chiroptera	mammalia	0	no	0.000178618	0.000102766
3608631	yaba-like disease virus	yatapoxvirus	3491767	rousettus amplexicaudatus	rousettus	pteropodidae	chiroptera	mammalia	0	no	0.000337132	0.000194542
3608631	yaba-like disease virus	yatapoxvirus	3491771	syconycteris australis	syconycteris	pteropodidae	chiroptera	mammalia	0	no	0.000201176	9.06966e-06
3608631	yaba-like disease virus	yatapoxvirus	3494179	barbastella barbastellus	barbastella	vespertilionidae	chiroptera	mammalia	0	no	0.00027652	0.000122409
3608631	yaba-like disease virus	yatapoxvirus	3494183	eptesicus nilssonii	eptesicus	vespertilionidae	chiroptera	mammalia	0	no	0.00138863	0.00118588
3608631	yaba-like disease virus	yatapoxvirus	3494185	eptesicus serotinus	eptesicus	vespertilionidae	chiroptera	mammalia	0	no	0.000463548	0.000376032
3608631	yaba-like disease virus	yatapoxvirus	3494187	hipposideros diadema	hipposideros	hipposideridae	chiroptera	mammalia	0	no	0.000129547	3.70772e-05
3608631	yaba-like disease virus	yatapoxvirus	3494193	leptonycteris nivalis	leptonycteris	phyllostomidae	chiroptera	mammalia	0	no	0.00030712	7.48135e-05
3608631	yaba-like disease virus	yatapoxvirus	3494196	mormoops megalophylla	mormoops	mormoopidae	chiroptera	mammalia	0	no	0.000373065	0.000226173
3608631	yaba-like disease virus	yatapoxvirus	3494200	myotis bechsteinii	myotis	vespertilionidae	chiroptera	mammalia	0	no	0.00018526	0.000122846
3608631	yaba-like disease virus	yatapoxvirus	3494202	myotis lucifugus	myotis	vespertilionidae	chiroptera	mammalia	0	no	0.000439992	0.000241514
3608631	yaba-like disease virus	yatapoxvirus	3494204	nyctalus lasiopterus	nyctalus	vespertilionidae	chiroptera	mammalia	0	no	0.000200148	0.000110312
3608631	yaba-like disease virus	yatapoxvirus	3494206	nyctalus leisleri	nyctalus	vespertilionidae	chiroptera	mammalia	0	no	0.000174178	0.00012281
3608631	yaba-like disease virus	yatapoxvirus	3494210	nycteris thebaica	nycteris	nycteridae	chiroptera	mammalia	0	no	0.000319646	0.000100797
3608631	yaba-like disease virus	yatapoxvirus	3494216	nyctophilus gouldi	nyctophilus	vespertilionidae	chiroptera	mammalia	0	no	0.000238395	0.000127193
3608631	yaba-like disease virus	yatapoxvirus	3494218	pipistrellus kuhlii	pipistrellus	vespertilionidae	chiroptera	mammalia	0	no	0.000273922	0.00011315
3608631	yaba-like disease virus	yatapoxvirus	3494219	pipistrellus nathusii	pipistrellus	vespertilionidae	chiroptera	mammalia	0	no	0.000310766	0.000188311
3608631	yaba-like disease virus	yatapoxvirus	3494221	pipistrellus pipistrellus	pipistrellus	vespertilionidae	chiroptera	mammalia	0	no	0.000561691	0.000278381
3608631	yaba-like disease virus	yatapoxvirus	3494225	pteronotus parnellii	pteronotus	mormoopidae	chiroptera	mammalia	0	no	0.000276396	0.000121695
3608631	yaba-like disease virus	yatapoxvirus	3494227	rhinolophus affinis	rhinolophus	rhinolophidae	chiroptera	mammalia	0	no	0.000228541	0.000205148
3608631	yaba-like disease virus	yatapoxvirus	3494229	rhinolophus clivosus	rhinolophus	rhinolophidae	chiroptera	mammalia	0	no	0.000153393	4.73726e-05
3608631	yaba-like disease virus	yatapoxvirus	3494231	rhinolophus ferrumequinum	rhinolophus	rhinolophidae	chiroptera	mammalia	0	no	0.000307066	0.000177261
3608631	yaba-like disease virus	yatapoxvirus	3494239	tadarida teniotis	tadarida	molossidae	chiroptera	mammalia	0	no	0.000262388	6.83829e-05
3608631	yaba-like disease virus	yatapoxvirus	3494243	vespertilio murinus	vespertilio	vespertilionidae	chiroptera	mammalia	0	no	0.000977444	0.000816365
3608631	yaba-like disease virus	yatapoxvirus	3494246	natalus tumidirostris	natalus	natalidae	chiroptera	mammalia	0	no	0.000293497	7.30286e-05
3608631	yaba-like disease virus	yatapoxvirus	3494301	addax nasomaculatus	addax	bovidae	artiodactyla	mammalia	0	no	8.78617e-05	3.3169e-05
3608631	yaba-like disease virus	yatapoxvirus	3494305	alcelaphus buselaphus	alcelaphus	bovidae	artiodactyla	mammalia	0	no	0.000190171	6.75131e-05
3608631	yaba-like disease virus	yatapoxvirus	3494315	antidorcas marsupialis	antidorcas	bovidae	artiodactyla	mammalia	0	no	0.000200321	8.5024e-05
3608631	yaba-like disease virus	yatapoxvirus	3494319	antilope cervicapra	antilope	bovidae	artiodactyla	mammalia	0	no	0.000244112	0.000111251
3608631	yaba-like disease virus	yatapoxvirus	3494323	beatragus hunteri	beatragus	bovidae	artiodactyla	mammalia	0	no	0.000118612	4.44041e-05
3608631	yaba-like disease virus	yatapoxvirus	3494325	connochaetes gnou	connochaetes	bovidae	artiodactyla	mammalia	0	no	0.000216411	8.49021e-05
3608631	yaba-like disease virus	yatapoxvirus	3494327	gazella subgutturosa	gazella	bovidae	artiodactyla	mammalia	0	no	0.000569311	0.000217204
3608631	yaba-like disease virus	yatapoxvirus	3494329	kobus kob	kobus	bovidae	artiodactyla	mammalia	0	no	0.00026922	8.40255e-05
3608631	yaba-like disease virus	yatapoxvirus	3494331	kobus leche	kobus	bovidae	artiodactyla	mammalia	0	no	0.000284328	0.000241109
3608631	yaba-like disease virus	yatapoxvirus	3494333	kobus megaceros	kobus	bovidae	artiodactyla	mammalia	0	no	9.50309e-05	5.29034e-06
3608631	yaba-like disease virus	yatapoxvirus	3494336	oryx dammah	oryx	bovidae	artiodactyla	mammalia	0	no	0.000214722	7.8551e-05
3608631	yaba-like disease virus	yatapoxvirus	3494340	ourebia ourebi	ourebia	bovidae	artiodactyla	mammalia	0	no	0.000212788	9.09329e-05
3608631	yaba-like disease virus	yatapoxvirus	3494352	pseudois nayaur	pseudois	bovidae	artiodactyla	mammalia	0	no	0.000207445	3.48331e-05
3608631	yaba-like disease virus	yatapoxvirus	3494356	raphicerus campestris	raphicerus	bovidae	artiodactyla	mammalia	0	no	0.000946326	0.000594047
3608631	yaba-like disease virus	yatapoxvirus	3494369	pelea capreolus	pelea	bovidae	artiodactyla	mammalia	0	no	0.000151449	4.96613e-05
3608631	yaba-like disease virus	yatapoxvirus	3494373	redunca arundinum	redunca	bovidae	artiodactyla	mammalia	0	no	0.000212932	0.000109297
3608631	yaba-like disease virus	yatapoxvirus	3494375	redunca fulvorufula	redunca	bovidae	artiodactyla	mammalia	0	no	0.000404056	9.31403e-06
3608631	yaba-like disease virus	yatapoxvirus	3494377	redunca redunca	redunca	bovidae	artiodactyla	mammalia	0	no	0.000213713	9.77039e-05
3608631	yaba-like disease virus	yatapoxvirus	3496402	chlorocebus pygerythrus	chlorocebus	cercopithecidae	primates	mammalia	0	no	0.914294	0.0972102
3608631	yaba-like disease virus	yatapoxvirus	3496404	chlorocebus sabaeus	chlorocebus	cercopithecidae	primates	mammalia	0	no	0.473336	0.163034
3608631	yaba-like disease virus	yatapoxvirus	3496406	chlorocebus tantalus	chlorocebus	cercopithecidae	primates	mammalia	0	no	0.784891	0.130783
3608631	yaba-like disease virus	yatapoxvirus	3496465	mus musculoides	mus	muridae	rodentia	mammalia	0	no	0.000284801	6.74775e-05
3608631	yaba-like disease virus	yatapoxvirus	3496469	acomys dimidiatus	acomys	muridae	rodentia	mammalia	0	no	0.000308999	0.000108438
3608631	yaba-like disease virus	yatapoxvirus	3497189	arvicanthis abyssinicus	arvicanthis	muridae	rodentia	mammalia	0	no	0.000194551	0.000101143
3608631	yaba-like disease virus	yatapoxvirus	3497193	arvicanthis niloticus	arvicanthis	muridae	rodentia	mammalia	0	no	0.000443971	0.000183263
3608631	yaba-like disease virus	yatapoxvirus	3497553	felis margarita	felis	felidae	carnivora	mammalia	0	no	0.00012511	2.76411e-05
3608631	yaba-like disease virus	yatapoxvirus	3497555	felis nigripes	felis	felidae	carnivora	mammalia	0	no	0.000168693	7.80993e-05
3608631	yaba-like disease virus	yatapoxvirus	3497557	leopardus wiedii	leopardus	felidae	carnivora	mammalia	0	no	0.000290925	7.66994e-05
3608631	yaba-like disease virus	yatapoxvirus	3497559	lynx canadensis	lynx	felidae	carnivora	mammalia	0	no	0.000709055	0.000571874
3608631	yaba-like disease virus	yatapoxvirus	3497561	lynx rufus	lynx	felidae	carnivora	mammalia	0	no	0.000300776	0.000161428
3608631	yaba-like disease virus	yatapoxvirus	3497563	leopardus guigna	leopardus	felidae	carnivora	mammalia	0	no	0.000169532	7.14606e-05
3608631	yaba-like disease virus	yatapoxvirus	3497567	prionailurus viverrinus	prionailurus	felidae	carnivora	mammalia	0	no	0.000257761	0.000221718
3608631	yaba-like disease virus	yatapoxvirus	3497574	caracal caracal	caracal	felidae	carnivora	mammalia	0	no	0.000223692	5.8518e-05
3608631	yaba-like disease virus	yatapoxvirus	3497586	galidia elegans	galidia	eupleridae	carnivora	mammalia	0	no	0.000184096	6.5805e-05
3608631	yaba-like disease virus	yatapoxvirus	3497592	prionailurus planiceps	prionailurus	felidae	carnivora	mammalia	0	no	0.000138643	3.36471e-05
3608631	yaba-like disease virus	yatapoxvirus	3497596	leptailurus serval	leptailurus	felidae	carnivora	mammalia	0	no	0.000292382	0.000176437
3608631	yaba-like disease virus	yatapoxvirus	3497598	leopardus colocolo	leopardus	felidae	carnivora	mammalia	0	no	0.000410422	0.000253666
3608631	yaba-like disease virus	yatapoxvirus	3497602	otocolobus manul	otocolobus	felidae	carnivora	mammalia	0	no	0.000247555	0.000140849
3608631	yaba-like disease virus	yatapoxvirus	3497681	neofelis nebulosa	neofelis	felidae	carnivora	mammalia	0	no	0.000190967	6.20397e-05
3608631	yaba-like disease virus	yatapoxvirus	3497967	trachypithecus phayrei	trachypithecus	cercopithecidae	primates	mammalia	0	no	0.00169298	0.00101402
3608631	yaba-like disease virus	yatapoxvirus	3497974	rhinopithecus roxellana	rhinopithecus	cercopithecidae	primates	mammalia	0	no	0.00760678	0.00591864
3608631	yaba-like disease virus	yatapoxvirus	3498304	apodemus argenteus	apodemus	muridae	rodentia	mammalia	0	no	0.00049738	0.000538676
3608631	yaba-like disease virus	yatapoxvirus	3498331	hoolock hoolock	hoolock	hylobatidae	primates	mammalia	0	no	0.00143106	0.00148601
3608631	yaba-like disease virus	yatapoxvirus	3498333	nomascus gabriellae	nomascus	hylobatidae	primates	mammalia	0	no	0.000738504	0
3608631	yaba-like disease virus	yatapoxvirus	3498335	nomascus leucogenys	nomascus	hylobatidae	primates	mammalia	0	no	0.00027416	0.000119461
3608631	yaba-like disease virus	yatapoxvirus	3498351	plecotus auritus	plecotus	vespertilionidae	chiroptera	mammalia	0	no	0.000305615	0.00013577
3608631	yaba-like disease virus	yatapoxvirus	3499099	sorex daphaenodon	sorex	soricidae	eulipotyphla	mammalia	0	no	0.000442521	0.000251949
3608631	yaba-like disease virus	yatapoxvirus	3499103	sorex minutissimus	sorex	soricidae	eulipotyphla	mammalia	0	no	0.000605633	0.000244466
3608631	yaba-like disease virus	yatapoxvirus	3499105	sorex unguiculatus	sorex	soricidae	eulipotyphla	mammalia	0	no	0.000288879	6.34929e-05
3608631	yaba-like disease virus	yatapoxvirus	3499107	sorex caecutiens	sorex	soricidae	eulipotyphla	mammalia	0	no	0.000856131	0.000487402
3608631	yaba-like disease virus	yatapoxvirus	3499113	sorex minutus	sorex	soricidae	eulipotyphla	mammalia	0	no	0.000553522	0.000137699
3608631	yaba-like disease virus	yatapoxvirus	3499115	sorex isodon	sorex	soricidae	eulipotyphla	mammalia	0	no	0.000472709	0.000100703
3608631	yaba-like disease virus	yatapoxvirus	3499117	neomys fodiens	neomys	soricidae	eulipotyphla	mammalia	0	no	0.000646679	0.000314974
3608631	yaba-like disease virus	yatapoxvirus	3499119	sorex fumeus	sorex	soricidae	eulipotyphla	mammalia	0	no	0.000235058	7.75434e-05
3608631	yaba-like disease virus	yatapoxvirus	3499127	sorex tundrensis	sorex	soricidae	eulipotyphla	mammalia	0	no	0.000667805	0.000314751
3608631	yaba-like disease virus	yatapoxvirus	3499129	sorex roboratus	sorex	soricidae	eulipotyphla	mammalia	0	no	0.000496281	0.000175189
3608631	yaba-like disease virus	yatapoxvirus	3499131	sorex mirabilis	sorex	soricidae	eulipotyphla	mammalia	0	no	0.000193949	7.77081e-05
3608631	yaba-like disease virus	yatapoxvirus	3499712	lepus alleni	lepus	leporidae	lagomorpha	mammalia	0	no	0.000162388	4.10413e-05
3608631	yaba-like disease virus	yatapoxvirus	3499720	lepus timidus	lepus	leporidae	lagomorpha	mammalia	0	no	0.000597119	0.000191237
3608631	yaba-like disease virus	yatapoxvirus	3500230	sorex coronatus	sorex	soricidae	eulipotyphla	mammalia	0	no	0.000202564	9.96844e-05
3608631	yaba-like disease virus	yatapoxvirus	3500245	sorex monticolus	sorex	soricidae	eulipotyphla	mammalia	0	no	0.000374907	9.47011e-05
3608631	yaba-like disease virus	yatapoxvirus	3500249	sorex vagrans	sorex	soricidae	eulipotyphla	mammalia	0	no	0.000303491	0.00010983
3608631	yaba-like disease virus	yatapoxvirus	3500251	sorex trowbridgii	sorex	soricidae	eulipotyphla	mammalia	0	no	0.000325988	6.37058e-05
3608631	yaba-like disease virus	yatapoxvirus	3500827	lepus saxatilis	lepus	leporidae	lagomorpha	mammalia	0	no	0.000218945	0.000148136
3608631	yaba-like disease virus	yatapoxvirus	3501788	ozotoceros bezoarticus	ozotoceros	cervidae	artiodactyla	mammalia	0	no	0.000176778	6.17741e-05
3608631	yaba-like disease virus	yatapoxvirus	3503224	callosciurus prevostii	callosciurus	sciuridae	rodentia	mammalia	0	no	0.000246278	0.000106635
3608631	yaba-like disease virus	yatapoxvirus	3503226	callosciurus erythraeus	callosciurus	sciuridae	rodentia	mammalia	0	no	0.000208555	6.144e-05
3608631	yaba-like disease virus	yatapoxvirus	3503229	tamias amoenus	tamias	sciuridae	rodentia	mammalia	0	no	0.000770666	0.000204218
3608631	yaba-like disease virus	yatapoxvirus	3503231	tamias sibiricus	tamias	sciuridae	rodentia	mammalia	0	no	0.00155555	0.000619872
3608631	yaba-like disease virus	yatapoxvirus	3503233	funambulus pennantii	funambulus	sciuridae	rodentia	mammalia	0	no	0.000297123	0.000114107
3608631	yaba-like disease virus	yatapoxvirus	3503237	glaucomys volans	glaucomys	sciuridae	rodentia	mammalia	0	no	0.000360206	8.99445e-05
3608631	yaba-like disease virus	yatapoxvirus	3503296	microtus oeconomus	microtus	cricetidae	rodentia	mammalia	0	no	0.00141236	0.000723239
3608631	yaba-like disease virus	yatapoxvirus	3504809	isoodon obesulus	isoodon	peramelidae	peramelemorphia	mammalia	0	no	0.000414553	0.000156407
3608631	yaba-like disease virus	yatapoxvirus	3504830	lagorchestes conspicillatus	lagorchestes	macropodidae	diprotodontia	mammalia	0	no	0.000132814	3.69236e-05
3608631	yaba-like disease virus	yatapoxvirus	3504834	onychogalea unguifera	onychogalea	macropodidae	diprotodontia	mammalia	0	no	0.000141979	6.09905e-05
3608631	yaba-like disease virus	yatapoxvirus	3506011	saimiri ustus	saimiri	cebidae	primates	mammalia	0	no	0.00164683	0.00143537
3608631	yaba-like disease virus	yatapoxvirus	3506316	madoqua kirkii	madoqua	bovidae	artiodactyla	mammalia	0	no	0.000178999	8.61477e-05
3608631	yaba-like disease virus	yatapoxvirus	3506320	raphicerus sharpei	raphicerus	bovidae	artiodactyla	mammalia	0	no	0.000208068	7.71058e-05
3608631	yaba-like disease virus	yatapoxvirus	3506322	tragelaphus angasii	tragelaphus	bovidae	artiodactyla	mammalia	0	no	0.000250359	0.000101357
3608631	yaba-like disease virus	yatapoxvirus	3506324	tragelaphus scriptus	tragelaphus	bovidae	artiodactyla	mammalia	0	no	0.000242676	0.000102955
3608631	yaba-like disease virus	yatapoxvirus	3506332	oreotragus oreotragus	oreotragus	bovidae	artiodactyla	mammalia	0	no	0.000151401	3.0992e-05
3608631	yaba-like disease virus	yatapoxvirus	3509099	moschus chrysogaster	moschus	moschidae	artiodactyla	mammalia	0	no	0.000150432	3.80328e-05
3608631	yaba-like disease virus	yatapoxvirus	3509105	moschus moschiferus	moschus	moschidae	artiodactyla	mammalia	0	no	0.000274154	2.50888e-05
3608631	yaba-like disease virus	yatapoxvirus	3509500	canis adustus	canis	canidae	carnivora	mammalia	0	no	0.00034336	0.000140356
3608631	yaba-like disease virus	yatapoxvirus	3509501	canis aureus	canis	canidae	carnivora	mammalia	0	no	0.000472958	0.000400993
3608631	yaba-like disease virus	yatapoxvirus	3509503	canis mesomelas	canis	canidae	carnivora	mammalia	0	no	0.000219722	8.22667e-05
3608631	yaba-like disease virus	yatapoxvirus	3509507	chrysocyon brachyurus	chrysocyon	canidae	carnivora	mammalia	0	no	0.000744103	0.000365771
3608631	yaba-like disease virus	yatapoxvirus	3509513	vulpes zerda	vulpes	canidae	carnivora	mammalia	0	no	0.000186652	9.25398e-05
3608631	yaba-like disease virus	yatapoxvirus	3509515	lycalopex vetulus	lycalopex	canidae	carnivora	mammalia	0	no	0.000322788	0.000242954
3608631	yaba-like disease virus	yatapoxvirus	3509517	lycalopex culpaeus	lycalopex	canidae	carnivora	mammalia	0	no	0.000324531	3.30978e-05
3608631	yaba-like disease virus	yatapoxvirus	3509525	speothos venaticus	speothos	canidae	carnivora	mammalia	0	no	0.000298543	8.96126e-05
3608631	yaba-like disease virus	yatapoxvirus	3510054	rattus flavipectus	rattus	muridae	rodentia	mammalia	0	no	0.000960124	0.000723984
3608631	yaba-like disease virus	yatapoxvirus	3510056	rattus losea	rattus	muridae	rodentia	mammalia	0	no	0.000745471	0.000490489
3608631	yaba-like disease virus	yatapoxvirus	3510060	rattus andamanensis	rattus	muridae	rodentia	mammalia	0	no	0.000257565	0.000118577
3608631	yaba-like disease virus	yatapoxvirus	3510064	bandicota bengalensis	bandicota	muridae	rodentia	mammalia	0	no	0.000269028	8.42861e-05
3608631	yaba-like disease virus	yatapoxvirus	3510068	maxomys surifer	maxomys	muridae	rodentia	mammalia	0	no	0.000371949	0.000136775
3608631	yaba-like disease virus	yatapoxvirus	3510321	bettongia penicillata	bettongia	potoroidae	diprotodontia	mammalia	0	no	0.000176212	5.20182e-05
3608631	yaba-like disease virus	yatapoxvirus	3510323	dendrolagus goodfellowi	dendrolagus	macropodidae	diprotodontia	mammalia	0	no	0.000204101	6.80066e-05
3608631	yaba-like disease virus	yatapoxvirus	3510335	dorcopsis veterum	dorcopsis	macropodidae	diprotodontia	mammalia	0	no	0.000200123	9.63446e-05
3608631	yaba-like disease virus	yatapoxvirus	3510384	tragelaphus eurycerus	tragelaphus	bovidae	artiodactyla	mammalia	0	no	0.000156956	3.59317e-05
3608631	yaba-like disease virus	yatapoxvirus	3510386	tragelaphus spekii	tragelaphus	bovidae	artiodactyla	mammalia	0	no	0.000139516	5.02248e-05
3608631	yaba-like disease virus	yatapoxvirus	3510394	gazella gazella	gazella	bovidae	artiodactyla	mammalia	0	no	0.000192085	6.25753e-05
3608631	yaba-like disease virus	yatapoxvirus	3510398	eudorcas rufifrons	eudorcas	bovidae	artiodactyla	mammalia	0	no	0.000126781	7.56669e-05
3608631	yaba-like disease virus	yatapoxvirus	3510403	gazella spekei	gazella	bovidae	artiodactyla	mammalia	0	no	9.06716e-05	1.88343e-05
3608631	yaba-like disease virus	yatapoxvirus	3510405	eudorcas thomsonii	eudorcas	bovidae	artiodactyla	mammalia	0	no	0.00017385	5.33554e-05
3608631	yaba-like disease virus	yatapoxvirus	3510409	litocranius walleri	litocranius	bovidae	artiodactyla	mammalia	0	no	0.000164157	2.34787e-05
3608631	yaba-like disease virus	yatapoxvirus	3512615	caluromys philander	caluromys	didelphidae	didelphimorphia	mammalia	0	no	0.00122536	0
3608631	yaba-like disease virus	yatapoxvirus	3512818	cephalophus leucogaster	cephalophus	bovidae	artiodactyla	mammalia	0	no	0.000211256	0.00012374
3608631	yaba-like disease virus	yatapoxvirus	3512949	callicebus personatus	callicebus	pitheciidae	primates	mammalia	0	no	0.000621796	0.000404511
3608631	yaba-like disease virus	yatapoxvirus	3512964	cacajao melanocephalus	cacajao	pitheciidae	primates	mammalia	0	no	0.000429236	0.000172603
3608631	yaba-like disease virus	yatapoxvirus	3513135	saimiri oerstedii	saimiri	cebidae	primates	mammalia	0	no	0.00069098	0.00077163
3608631	yaba-like disease virus	yatapoxvirus	3513280	myrmecophaga tridactyla	myrmecophaga	myrmecophagidae	pilosa	mammalia	0	no	0.000637877	0.000636933
3608631	yaba-like disease virus	yatapoxvirus	3513487	paradoxurus hermaphroditus	paradoxurus	viverridae	carnivora	mammalia	0	no	0.000432319	0.00014797
3608631	yaba-like disease virus	yatapoxvirus	3513490	scalopus aquaticus	scalopus	talpidae	eulipotyphla	mammalia	0	no	0.000176561	6.93827e-05
3608631	yaba-like disease virus	yatapoxvirus	3513566	hybomys univittatus	hybomys	muridae	rodentia	mammalia	0	no	0.000325163	0.000157684
3608631	yaba-like disease virus	yatapoxvirus	3513584	dasymys incomtus	dasymys	muridae	rodentia	mammalia	0	no	0.000244378	0.000101987
3608631	yaba-like disease virus	yatapoxvirus	3514731	marmota caudata	marmota	sciuridae	rodentia	mammalia	0	no	0.000373187	9.7016e-05
3608631	yaba-like disease virus	yatapoxvirus	3515103	bos mutus	bos	bovidae	artiodactyla	mammalia	0	no	0.000148062	6.4996e-05
3608631	yaba-like disease virus	yatapoxvirus	3515332	lasiurus xanthinus	dasypterus	vespertilionidae	chiroptera	mammalia	0	no	0.000279152	6.27813e-05
3608631	yaba-like disease virus	yatapoxvirus	3516080	capra caucasica	capra	bovidae	artiodactyla	mammalia	0	no	0.00052139	0.000373473
3608631	yaba-like disease virus	yatapoxvirus	3516084	capra ibex	capra	bovidae	artiodactyla	mammalia	0	no	0.000306849	0.000118731
3608631	yaba-like disease virus	yatapoxvirus	3516085	capra nubiana	capra	bovidae	artiodactyla	mammalia	0	no	0.000149303	6.044e-05
3608631	yaba-like disease virus	yatapoxvirus	3516087	capra sibirica	capra	bovidae	artiodactyla	mammalia	0	no	0.000121694	2.05735e-05
3608631	yaba-like disease virus	yatapoxvirus	3516089	rupicapra pyrenaica	rupicapra	bovidae	artiodactyla	mammalia	0	no	0.00018641	4.88811e-05
3608631	yaba-like disease virus	yatapoxvirus	3518425	tetracerus quadricornis	tetracerus	bovidae	artiodactyla	mammalia	0	no	0.000143014	0
3608631	yaba-like disease virus	yatapoxvirus	3518493	coendou melanurus	coendou	erethizontidae	rodentia	mammalia	0	no	0.000348386	5.57095e-05
3608631	yaba-like disease virus	yatapoxvirus	3518503	dipus sagitta	dipus	dipodidae	rodentia	mammalia	0	no	0.000282111	0.000143011
3608631	yaba-like disease virus	yatapoxvirus	3520147	martes flavigula	martes	mustelidae	carnivora	mammalia	0	no	0.000294318	9.79646e-05
3608631	yaba-like disease virus	yatapoxvirus	3521417	lophocebus aterrimus	lophocebus	cercopithecidae	primates	mammalia	0	no	0.00207954	0.00136794
3608631	yaba-like disease virus	yatapoxvirus	3521419	lophocebus albigena	lophocebus	cercopithecidae	primates	mammalia	0	no	0.00117417	0.00114615
3608631	yaba-like disease virus	yatapoxvirus	3521423	cercocebus chrysogaster	cercocebus	cercopithecidae	primates	mammalia	0	no	0.0020555	0.00160801
3608631	yaba-like disease virus	yatapoxvirus	3523533	lontra canadensis	lontra	mustelidae	carnivora	mammalia	0	no	0.000611544	0.000208743
3608631	yaba-like disease virus	yatapoxvirus	3523537	martes pennanti	pekania	mustelidae	carnivora	mammalia	0	no	0.000395216	7.58695e-05
3608631	yaba-like disease virus	yatapoxvirus	3523628	callospermophilus lateralis	callospermophilus	sciuridae	rodentia	mammalia	0	no	0.000429855	0.00027231
3608631	yaba-like disease virus	yatapoxvirus	3523737	rhinolophus megaphyllus	rhinolophus	rhinolophidae	chiroptera	mammalia	0	no	0.000148598	5.76867e-05
3608631	yaba-like disease virus	yatapoxvirus	3524301	mustela nigripes	mustela	mustelidae	carnivora	mammalia	0	no	0.000343187	6.13545e-05
3608631	yaba-like disease virus	yatapoxvirus	3524418	eidolon helvum	eidolon	pteropodidae	chiroptera	mammalia	0	no	0.000549977	0.000279825
3608631	yaba-like disease virus	yatapoxvirus	3524422	pteropus rodricensis	pteropus	pteropodidae	chiroptera	mammalia	0	no	0.000224812	6.87948e-05
3608631	yaba-like disease virus	yatapoxvirus	3524424	pteropus tonganus	pteropus	pteropodidae	chiroptera	mammalia	0	no	0.000165979	6.70395e-05
3608631	yaba-like disease virus	yatapoxvirus	3524426	rhinolophus hipposideros	rhinolophus	rhinolophidae	chiroptera	mammalia	0	no	0.000153994	0
3608631	yaba-like disease virus	yatapoxvirus	3524434	rousettus madagascariensis	rousettus	pteropodidae	chiroptera	mammalia	0	no	0.000200541	6.85397e-05
3608631	yaba-like disease virus	yatapoxvirus	3524450	epomops franqueti	epomops	pteropodidae	chiroptera	mammalia	0	no	0.000301501	0.00018462
3608631	yaba-like disease virus	yatapoxvirus	3524454	megaerops niphanae	megaerops	pteropodidae	chiroptera	mammalia	0	no	0.000270242	0.000175379
3608631	yaba-like disease virus	yatapoxvirus	3524457	micropteropus pusillus	micropteropus	pteropodidae	chiroptera	mammalia	0	no	0.000327326	0.000230713
3608631	yaba-like disease virus	yatapoxvirus	3524469	myonycteris torquata	myonycteris	pteropodidae	chiroptera	mammalia	0	no	0.000196036	0.000103282
3608631	yaba-like disease virus	yatapoxvirus	3526691	macaca cyclopis	macaca	cercopithecidae	primates	mammalia	0	no	0.790958	0.050563
3608631	yaba-like disease virus	yatapoxvirus	3526692	presbytis melalophos	presbytis	cercopithecidae	primates	mammalia	0	no	0.00100814	0.000142114
3608631	yaba-like disease virus	yatapoxvirus	3526698	saguinus labiatus	saguinus	cebidae	primates	mammalia	0	no	0.00068127	0.000236358
3608631	yaba-like disease virus	yatapoxvirus	3528861	microtus ochrogaster	microtus	cricetidae	rodentia	mammalia	0	no	0.000312887	0.000166852
3608631	yaba-like disease virus	yatapoxvirus	3529011	tursiops aduncus	tursiops	delphinidae	cetacea	mammalia	0	no	0.000316122	5.78403e-05
3608631	yaba-like disease virus	yatapoxvirus	3529289	lemmus lemmus	lemmus	cricetidae	rodentia	mammalia	0	no	0.00290351	0.00150236
3608631	yaba-like disease virus	yatapoxvirus	3530190	capra pyrenaica	capra	bovidae	artiodactyla	mammalia	0	no	0.000128151	4.58833e-05
3608631	yaba-like disease virus	yatapoxvirus	3531968	hylobates moloch	hylobates	hylobatidae	primates	mammalia	0	no	0.000744664	0.000407846
3608631	yaba-like disease virus	yatapoxvirus	3532080	acomys subspinosus	acomys	muridae	rodentia	mammalia	0	no	0.000145589	2.36037e-05
3608631	yaba-like disease virus	yatapoxvirus	3532644	leggadina lakedownensis	leggadina	muridae	rodentia	mammalia	0	no	0.000160905	8.06831e-05
3608631	yaba-like disease virus	yatapoxvirus	3533060	pseudorca crassidens	pseudorca	delphinidae	cetacea	mammalia	0	no	0.000285367	0.000143029
3608631	yaba-like disease virus	yatapoxvirus	3533606	myodes regulus	myodes	cricetidae	rodentia	mammalia	0	no	0.00017653	0.00010717
3608631	yaba-like disease virus	yatapoxvirus	3533612	eothenomys melanogaster	eothenomys	cricetidae	rodentia	mammalia	0	no	0.000189354	6.94792e-05
3608631	yaba-like disease virus	yatapoxvirus	3535130	propithecus diadema	propithecus	indriidae	primates	mammalia	0	no	0.000127026	4.84407e-05
3608631	yaba-like disease virus	yatapoxvirus	3535583	lophuromys sikapusi	lophuromys	muridae	rodentia	mammalia	0	no	0.000234022	8.77789e-05
3608631	yaba-like disease virus	yatapoxvirus	3535798	grampus griseus	grampus	delphinidae	cetacea	mammalia	0	no	0.000327317	9.85536e-05
3608631	yaba-like disease virus	yatapoxvirus	3535981	rattus argentiventer	rattus	muridae	rodentia	mammalia	0	no	0.000729415	0.000661756
3608631	yaba-like disease virus	yatapoxvirus	3535987	rattus tiomanicus	rattus	muridae	rodentia	mammalia	0	no	0.00039199	0.000209498
3608631	yaba-like disease virus	yatapoxvirus	3535991	niviventer niviventer	niviventer	muridae	rodentia	mammalia	0	no	0.000179728	3.48762e-05
3608631	yaba-like disease virus	yatapoxvirus	3535998	sundamys muelleri	sundamys	muridae	rodentia	mammalia	0	no	0.0001984	0
3608631	yaba-like disease virus	yatapoxvirus	3536024	niviventer fulvescens	niviventer	muridae	rodentia	mammalia	0	no	0.000405338	0.000365309
3608631	yaba-like disease virus	yatapoxvirus	3536561	cyclopes didactylus	cyclopes	cyclopedidae	pilosa	mammalia	0	no	0.000288496	0.000142925
3608631	yaba-like disease virus	yatapoxvirus	3537826	lemmus sibiricus	lemmus	cricetidae	rodentia	mammalia	0	no	0.000386875	0.00019935
3608631	yaba-like disease virus	yatapoxvirus	3539195	phacochoerus aethiopicus	phacochoerus	suidae	artiodactyla	mammalia	0	no	0.000485696	0.000219058
3608631	yaba-like disease virus	yatapoxvirus	3539508	didelphis aurita	didelphis	didelphidae	didelphimorphia	mammalia	0	no	0.000469731	0.000217588
3608631	yaba-like disease virus	yatapoxvirus	3541680	okapia johnstoni	okapia	giraffidae	artiodactyla	mammalia	0	no	0.000127235	7.15252e-05
3608631	yaba-like disease virus	yatapoxvirus	3543630	semnopithecus entellus	semnopithecus	cercopithecidae	primates	mammalia	0	no	0.00395494	0.00169876
3608631	yaba-like disease virus	yatapoxvirus	3544320	microtus montanus	microtus	cricetidae	rodentia	mammalia	0	no	0.000316562	0.000151537
3608631	yaba-like disease virus	yatapoxvirus	3545462	holochilus sciureus	holochilus	cricetidae	rodentia	mammalia	0	no	0.000339779	6.49436e-05
3608631	yaba-like disease virus	yatapoxvirus	3545464	hylaeamys megacephalus	hylaeamys	cricetidae	rodentia	mammalia	0	no	0.000589781	0.000458875
3608631	yaba-like disease virus	yatapoxvirus	3545468	peromyscus truei	peromyscus	cricetidae	rodentia	mammalia	0	no	0.000583885	0.00031469
3608631	yaba-like disease virus	yatapoxvirus	3545470	reithrodontomys sumichrasti	reithrodontomys	cricetidae	rodentia	mammalia	0	no	0.000147299	7.71554e-05
3608631	yaba-like disease virus	yatapoxvirus	3545480	scotinomys xerampelinus	scotinomys	cricetidae	rodentia	mammalia	0	no	0.000145481	6.10107e-05
3608631	yaba-like disease virus	yatapoxvirus	3545510	auliscomys micropus	loxodontomys	cricetidae	rodentia	mammalia	0	no	0.00035275	7.47323e-05
3608631	yaba-like disease virus	yatapoxvirus	3545531	thaptomys nigrita	thaptomys	cricetidae	rodentia	mammalia	0	no	0.000327219	2.8649e-05
3608631	yaba-like disease virus	yatapoxvirus	3545562	reithrodontomys mexicanus	reithrodontomys	cricetidae	rodentia	mammalia	0	no	0.000108158	4.17258e-05
3608631	yaba-like disease virus	yatapoxvirus	3545738	sigmodon fulviventer	sigmodon	cricetidae	rodentia	mammalia	0	no	0.000327934	0.000145021
3608631	yaba-like disease virus	yatapoxvirus	3546012	rhinolophus rouxii	rhinolophus	rhinolophidae	chiroptera	mammalia	0	no	0.000220931	9.15338e-05
3608631	yaba-like disease virus	yatapoxvirus	3546118	bubalus bubalis	bubalus	bovidae	artiodactyla	mammalia	1	no	0.000643055	0.000277763
3608631	yaba-like disease virus	yatapoxvirus	3546497	galagoides demidoff	galagoides	galagidae	primates	mammalia	0	no	0.000378569	8.02546e-05
3608631	yaba-like disease virus	yatapoxvirus	3546499	phyllostomus discolor	phyllostomus	phyllostomidae	chiroptera	mammalia	0	no	0.000216115	0
3608631	yaba-like disease virus	yatapoxvirus	3547501	lagenorhynchus acutus	lagenorhynchus	delphinidae	cetacea	mammalia	0	no	0.000189012	7.9328e-05
3608631	yaba-like disease virus	yatapoxvirus	3547503	lagenorhynchus obliquidens	lagenorhynchus	delphinidae	cetacea	mammalia	0	no	0.000177378	3.28881e-05
3608631	yaba-like disease virus	yatapoxvirus	3547765	macaca maura	macaca	cercopithecidae	primates	mammalia	0	no	0.285572	0.169483
3608631	yaba-like disease virus	yatapoxvirus	3547766	macaca nigrescens	macaca	cercopithecidae	primates	mammalia	0	no	0.414367	0.115748
3608631	yaba-like disease virus	yatapoxvirus	3547768	macaca ochreata	macaca	cercopithecidae	primates	mammalia	0	no	0.443623	0.2239
3608631	yaba-like disease virus	yatapoxvirus	3549825	marmosa robinsoni	marmosa	didelphidae	didelphimorphia	mammalia	0	no	0.000354364	0.000265385
3608631	yaba-like disease virus	yatapoxvirus	3549832	chironectes minimus	chironectes	didelphidae	didelphimorphia	mammalia	0	no	0.000297611	0.000104113
3608631	yaba-like disease virus	yatapoxvirus	3551698	procyon cancrivorus	procyon	procyonidae	carnivora	mammalia	0	no	0.000646893	0.00026366
3608631	yaba-like disease virus	yatapoxvirus	3552831	marmota bobak	marmota	sciuridae	rodentia	mammalia	0	no	0.000818901	0.000426225
3608631	yaba-like disease virus	yatapoxvirus	3552838	marmota flaviventris	marmota	sciuridae	rodentia	mammalia	0	no	0.000605177	0.000360269
3608631	yaba-like disease virus	yatapoxvirus	3552840	marmota himalayana	marmota	sciuridae	rodentia	mammalia	0	no	0.000522912	0.000322818
3608631	yaba-like disease virus	yatapoxvirus	3554537	pteropus scapulatus	pteropus	pteropodidae	chiroptera	mammalia	0	no	0.000284865	0.000108891
3608631	yaba-like disease virus	yatapoxvirus	3554660	arctictis binturong	arctictis	viverridae	carnivora	mammalia	0	no	0.000334239	0.000106555
3608631	yaba-like disease virus	yatapoxvirus	3554668	chrotogale owstoni	chrotogale	viverridae	carnivora	mammalia	0	no	0.00031381	0.000138293
3608631	yaba-like disease virus	yatapoxvirus	3554672	civettictis civetta	civettictis	viverridae	carnivora	mammalia	0	no	0.000377671	0.000102705
3608631	yaba-like disease virus	yatapoxvirus	3554680	genetta genetta	genetta	viverridae	carnivora	mammalia	0	no	0.000299624	0.000131221
3608631	yaba-like disease virus	yatapoxvirus	3554688	prionodon linsang	prionodon	viverridae	carnivora	mammalia	0	no	0.000167418	6.54484e-05
3608631	yaba-like disease virus	yatapoxvirus	3554692	viverricula indica	viverricula	viverridae	carnivora	mammalia	0	no	0.00066826	0.000460478
3608631	yaba-like disease virus	yatapoxvirus	3554781	dipodomys merriami	dipodomys	heteromyidae	rodentia	mammalia	0	no	0.000547355	0.00027269
3608631	yaba-like disease virus	yatapoxvirus	3554783	dipodomys microps	dipodomys	heteromyidae	rodentia	mammalia	0	no	0.000359712	0.000116374
3608631	yaba-like disease virus	yatapoxvirus	3555071	equus kiang	equus	equidae	perissodactyla	mammalia	0	no	0.000147009	4.14161e-05
3608631	yaba-like disease virus	yatapoxvirus	3556077	pteronotus davyi	pteronotus	mormoopidae	chiroptera	mammalia	0	no	0.000321857	0.000184582
3608631	yaba-like disease virus	yatapoxvirus	3557825	hyaena hyaena	hyaena	hyaenidae	carnivora	mammalia	0	no	0.000243156	0
3608631	yaba-like disease virus	yatapoxvirus	3560151	peromyscus attwateri	peromyscus	cricetidae	rodentia	mammalia	0	no	0.000264232	0.000127309
3608631	yaba-like disease virus	yatapoxvirus	3560153	peromyscus difficilis	peromyscus	cricetidae	rodentia	mammalia	0	no	0.000337109	0.000241867
3608631	yaba-like disease virus	yatapoxvirus	3560164	peromyscus pectoralis	peromyscus	cricetidae	rodentia	mammalia	0	no	0.000385326	0.000174224
3608631	yaba-like disease virus	yatapoxvirus	3560431	cephalophus dorsalis	cephalophus	bovidae	artiodactyla	mammalia	0	no	0.000165251	5.11584e-05
3608631	yaba-like disease virus	yatapoxvirus	3563007	myotis daubentonii	myotis	vespertilionidae	chiroptera	mammalia	0	no	0.000855467	0.000144098
3608631	yaba-like disease virus	yatapoxvirus	3564065	loxodonta cyclotis	loxodonta	elephantidae	proboscidea	mammalia	0	no	0.00110399	0.000763367
3608631	yaba-like disease virus	yatapoxvirus	3564156	peromyscus beatae	peromyscus	cricetidae	rodentia	mammalia	0	no	0.000172767	6.03437e-05
3608631	yaba-like disease virus	yatapoxvirus	3564629	spermophilus dauricus	spermophilus	sciuridae	rodentia	mammalia	0	no	0.000214935	6.99327e-05
3608631	yaba-like disease virus	yatapoxvirus	3564635	spermophilus erythrogenys	spermophilus	sciuridae	rodentia	mammalia	0	no	0.00025161	0.000117329
3608631	yaba-like disease virus	yatapoxvirus	3564637	spermophilus fulvus	spermophilus	sciuridae	rodentia	mammalia	0	no	0.000778194	0.000523562
3608631	yaba-like disease virus	yatapoxvirus	3564682	urocitellus undulatus	urocitellus	sciuridae	rodentia	mammalia	0	no	0.000381388	0.000220018
3608631	yaba-like disease virus	yatapoxvirus	3565176	lepus corsicanus	lepus	leporidae	lagomorpha	mammalia	0	no	0.000133298	4.87772e-05
3608631	yaba-like disease virus	yatapoxvirus	3565178	lepus granatensis	lepus	leporidae	lagomorpha	mammalia	0	no	0.000125766	5.0733e-05
3608631	yaba-like disease virus	yatapoxvirus	3565259	cercopithecus lhoesti	allochrocebus	cercopithecidae	primates	mammalia	0	no	0.00108874	0.00014726
3608631	yaba-like disease virus	yatapoxvirus	3565504	apodemus mystacinus	apodemus	muridae	rodentia	mammalia	0	no	0.000380792	0.000239706
3608631	yaba-like disease virus	yatapoxvirus	3565699	cercopithecus petaurista	cercopithecus	cercopithecidae	primates	mammalia	0	no	0.00292991	0.00349502
3608631	yaba-like disease virus	yatapoxvirus	3565701	miopithecus ogouensis	miopithecus	cercopithecidae	primates	mammalia	0	no	0.00248051	0.00235009
3608631	yaba-like disease virus	yatapoxvirus	3566417	microtus californicus	microtus	cricetidae	rodentia	mammalia	0	no	0.000278689	0.000136656
3608631	yaba-like disease virus	yatapoxvirus	3566421	microtus fortis	microtus	cricetidae	rodentia	mammalia	0	no	0.000226673	0.000120513
3608631	yaba-like disease virus	yatapoxvirus	3566460	papio papio	papio	cercopithecidae	primates	mammalia	0	no	0.596438	0.130709
3608631	yaba-like disease virus	yatapoxvirus	3567053	nycticebus pygmaeus	nycticebus	lorisidae	primates	mammalia	0	no	0.000194538	9.13783e-05
3608631	yaba-like disease virus	yatapoxvirus	3567753	napaeozapus insignis	napaeozapus	dipodidae	rodentia	mammalia	0	no	0.00095501	0.000544837
3608631	yaba-like disease virus	yatapoxvirus	3568533	cercopithecus pogonias	cercopithecus	cercopithecidae	primates	mammalia	0	no	0.00611059	0.00257643
3608631	yaba-like disease virus	yatapoxvirus	3570974	delphinus capensis	delphinus	delphinidae	cetacea	mammalia	0	no	0.000173127	6.7565e-05
3608631	yaba-like disease virus	yatapoxvirus	3570986	stenella frontalis	stenella	delphinidae	cetacea	mammalia	0	no	0.000246423	0.000197419
3608631	yaba-like disease virus	yatapoxvirus	3570989	feresa attenuata	feresa	delphinidae	cetacea	mammalia	0	no	0.00018927	9.21032e-05
3608631	yaba-like disease virus	yatapoxvirus	3570993	lagenodelphis hosei	lagenodelphis	delphinidae	cetacea	mammalia	0	no	0.000266253	9.42042e-05
3608631	yaba-like disease virus	yatapoxvirus	3570997	peponocephala electra	peponocephala	delphinidae	cetacea	mammalia	0	no	0.000268089	8.03242e-05
3608631	yaba-like disease virus	yatapoxvirus	3571005	sousa chinensis	sousa	delphinidae	cetacea	mammalia	0	no	0.000158592	5.97053e-05
3608631	yaba-like disease virus	yatapoxvirus	3573669	neotoma cinerea	neotoma	cricetidae	rodentia	mammalia	0	no	0.00046461	0.000267629
3608631	yaba-like disease virus	yatapoxvirus	3573673	neotoma mexicana	neotoma	cricetidae	rodentia	mammalia	0	no	0.000309898	0.000113096
3608631	yaba-like disease virus	yatapoxvirus	3573675	neotoma micropus	neotoma	cricetidae	rodentia	mammalia	0	no	0.000200748	6.18934e-05
3608631	yaba-like disease virus	yatapoxvirus	3573768	neotoma fuscipes	neotoma	cricetidae	rodentia	mammalia	0	no	0.000503401	1.87818e-05
3608631	yaba-like disease virus	yatapoxvirus	3573905	vespertilio sinensis	vespertilio	vespertilionidae	chiroptera	mammalia	0	no	0.000193409	7.17079e-05
3608631	yaba-like disease virus	yatapoxvirus	3573948	pipistrellus abramus	pipistrellus	vespertilionidae	chiroptera	mammalia	0	no	0.000338079	0.00022814
3608631	yaba-like disease virus	yatapoxvirus	3573950	apodemus speciosus	apodemus	muridae	rodentia	mammalia	0	no	0.000394213	0.000125065
3608631	yaba-like disease virus	yatapoxvirus	3573952	apodemus peninsulae	apodemus	muridae	rodentia	mammalia	0	no	0.000987235	0.000751944
3608631	yaba-like disease virus	yatapoxvirus	3575420	urotrichus talpoides	urotrichus	talpidae	eulipotyphla	mammalia	0	no	0.000157876	9.61517e-05
3608631	yaba-like disease virus	yatapoxvirus	3575432	akodon montensis	akodon	cricetidae	rodentia	mammalia	0	no	0.000312768	0.000181731
3608631	yaba-like disease virus	yatapoxvirus	3575436	akodon serrensis	akodon	cricetidae	rodentia	mammalia	0	no	0.0001329	7.06041e-05
3608631	yaba-like disease virus	yatapoxvirus	3575787	deomys ferrugineus	deomys	muridae	rodentia	mammalia	0	no	0.000253877	6.56448e-05
3608631	yaba-like disease virus	yatapoxvirus	3577493	cricetomys emini	cricetomys	nesomyidae	rodentia	mammalia	0	no	0.00105488	0.000924415
3608631	yaba-like disease virus	yatapoxvirus	3577526	eliurus majori	eliurus	nesomyidae	rodentia	mammalia	0	no	0.000218961	5.89118e-05
3608631	yaba-like disease virus	yatapoxvirus	3577528	eliurus minor	eliurus	nesomyidae	rodentia	mammalia	0	no	0.000194284	6.83242e-05
3608631	yaba-like disease virus	yatapoxvirus	3577532	eliurus tanala	eliurus	nesomyidae	rodentia	mammalia	0	no	0.000191973	0.000112269
3608631	yaba-like disease virus	yatapoxvirus	3580179	cuniculus paca	cuniculus	cuniculidae	rodentia	mammalia	0	no	0.000523946	0.000328636
3608631	yaba-like disease virus	yatapoxvirus	3581008	elaphodus cephalophus	elaphodus	cervidae	artiodactyla	mammalia	0	no	0.000219516	0.000169035
3608631	yaba-like disease virus	yatapoxvirus	3581319	crocidura leucodon	crocidura	soricidae	eulipotyphla	mammalia	0	no	0.00031192	4.21993e-05
3608631	yaba-like disease virus	yatapoxvirus	3581323	rhinolophus euryale	rhinolophus	rhinolophidae	chiroptera	mammalia	0	no	0.000217497	4.01877e-05
3608631	yaba-like disease virus	yatapoxvirus	3581325	myotis capaccinii	myotis	vespertilionidae	chiroptera	mammalia	0	no	0.000262972	2.96781e-05
3608631	yaba-like disease virus	yatapoxvirus	3581327	myotis brandtii	myotis	vespertilionidae	chiroptera	mammalia	0	no	0.000369009	0.000261106
3608631	yaba-like disease virus	yatapoxvirus	3581329	myotis mystacinus	myotis	vespertilionidae	chiroptera	mammalia	0	no	0.000380992	0.00012559
3608631	yaba-like disease virus	yatapoxvirus	3581331	myotis emarginatus	myotis	vespertilionidae	chiroptera	mammalia	0	no	0.000321698	0.000182176
3608631	yaba-like disease virus	yatapoxvirus	3581333	myotis nattereri	myotis	vespertilionidae	chiroptera	mammalia	0	no	0.000412802	0.000203594
3608631	yaba-like disease virus	yatapoxvirus	3581335	myotis blythii	myotis	vespertilionidae	chiroptera	mammalia	0	no	0.000346908	0.000142727
3608631	yaba-like disease virus	yatapoxvirus	3581337	plecotus austriacus	plecotus	vespertilionidae	chiroptera	mammalia	0	no	0.000361828	0
3608631	yaba-like disease virus	yatapoxvirus	3581341	hypsugo savii	hypsugo	vespertilionidae	chiroptera	mammalia	0	no	0.000740144	0.000281819
3608631	yaba-like disease virus	yatapoxvirus	3581561	phodopus roborovskii	phodopus	cricetidae	rodentia	mammalia	0	no	0.000178071	4.59132e-05
3608631	yaba-like disease virus	yatapoxvirus	3583804	neoromicia capensis	laephotis	vespertilionidae	chiroptera	mammalia	0	no	0.000311291	0.000116833
3608631	yaba-like disease virus	yatapoxvirus	3583810	hipposideros commersoni	macronycteris	hipposideridae	chiroptera	mammalia	0	no	0.000139547	6.70329e-05
3608631	yaba-like disease virus	yatapoxvirus	3585430	microtus richardsoni	microtus	cricetidae	rodentia	mammalia	0	no	0.000294708	0.000136833
3608631	yaba-like disease virus	yatapoxvirus	3586137	malacomys longipes	malacomys	muridae	rodentia	mammalia	0	no	0.000696695	0.000364386
3608631	yaba-like disease virus	yatapoxvirus	3587926	petrodromus tetradactylus	petrodromus	macroscelididae	macroscelidea	mammalia	0	no	0.00105419	0.00076302
3608631	yaba-like disease virus	yatapoxvirus	3588085	sorex bairdi	sorex	soricidae	eulipotyphla	mammalia	0	no	0.000252531	3.92387e-05
3608631	yaba-like disease virus	yatapoxvirus	3589313	talpa altaica	talpa	talpidae	eulipotyphla	mammalia	0	no	0.000329304	0.000238212
3608631	yaba-like disease virus	yatapoxvirus	3595182	miniopterus australis	miniopterus	vespertilionidae	chiroptera	mammalia	0	no	0.0001735	6.30551e-05
3608631	yaba-like disease virus	yatapoxvirus	3596570	graomys griseoflavus	graomys	cricetidae	rodentia	mammalia	0	no	0.000361581	0.000146492
3608631	yaba-like disease virus	yatapoxvirus	3597116	sylvicapra grimmia	sylvicapra	bovidae	artiodactyla	mammalia	0	no	0.000311288	0.000136601
3608631	yaba-like disease virus	yatapoxvirus	3598180	perameles bougainville	perameles	peramelidae	peramelemorphia	mammalia	0	no	0.00022577	3.43119e-05
3608631	yaba-like disease virus	yatapoxvirus	3598550	alouatta sara	alouatta	atelidae	primates	mammalia	0	no	0.000778381	0.000418467
3608631	yaba-like disease virus	yatapoxvirus	3598972	aethomys chrysophilus	aethomys	muridae	rodentia	mammalia	0	no	0.000506937	0.000282478
3608631	yaba-like disease virus	yatapoxvirus	3598973	arvicanthis neumanni	arvicanthis	muridae	rodentia	mammalia	0	no	0.000204378	0.000145454
3608631	yaba-like disease virus	yatapoxvirus	3598974	dasymys rufulus	dasymys	muridae	rodentia	mammalia	0	no	0.000179942	4.02181e-05
3608631	yaba-like disease virus	yatapoxvirus	3598976	lemniscomys rosalia	lemniscomys	muridae	rodentia	mammalia	0	no	0.000266164	0.000100508
3608631	yaba-like disease virus	yatapoxvirus	3598977	lemniscomys striatus	lemniscomys	muridae	rodentia	mammalia	0	no	0.000385932	0.0002367
3608631	yaba-like disease virus	yatapoxvirus	3598979	mastomys huberti	mastomys	muridae	rodentia	mammalia	0	no	0.000557857	0
3608631	yaba-like disease virus	yatapoxvirus	3598980	otomys irroratus	otomys	muridae	rodentia	mammalia	0	no	0.000441472	0.000206352
3608631	yaba-like disease virus	yatapoxvirus	3598982	rhabdomys pumilio	rhabdomys	muridae	rodentia	mammalia	0	no	0.00054687	0.000224944
3608631	yaba-like disease virus	yatapoxvirus	3598992	millardia meltada	millardia	muridae	rodentia	mammalia	0	no	0.000371055	0.00013818
3608631	yaba-like disease virus	yatapoxvirus	3598994	golunda ellioti	golunda	muridae	rodentia	mammalia	0	no	0.000327572	9.41809e-05
3608631	yaba-like disease virus	yatapoxvirus	3599528	lepilemur edwardsi	lepilemur	lepilemuridae	primates	mammalia	0	no	0.000296246	0.00016384
3608631	yaba-like disease virus	yatapoxvirus	3599973	trachypithecus cristatus	trachypithecus	cercopithecidae	primates	mammalia	0	no	0.00377995	0
3608631	yaba-like disease virus	yatapoxvirus	3600917	tamias umbrinus	tamias	sciuridae	rodentia	mammalia	0	no	0.000479348	6.95002e-05
3608631	yaba-like disease virus	yatapoxvirus	3601702	corynorhinus townsendii	corynorhinus	vespertilionidae	chiroptera	mammalia	0	no	0.000577014	0.000374447
3608631	yaba-like disease virus	yatapoxvirus	3601703	eptesicus furinalis	eptesicus	vespertilionidae	chiroptera	mammalia	0	no	0.000498273	0.000309597
3608631	yaba-like disease virus	yatapoxvirus	3601704	eumops auripendulus	eumops	molossidae	chiroptera	mammalia	0	no	0.000321316	0.000203333
3608631	yaba-like disease virus	yatapoxvirus	3601708	molossus rufus	molossus	molossidae	chiroptera	mammalia	0	no	0.000628975	0.000120625
3608631	yaba-like disease virus	yatapoxvirus	3601709	myotis riparius	myotis	vespertilionidae	chiroptera	mammalia	0	no	0.000284661	4.77112e-05
3608631	yaba-like disease virus	yatapoxvirus	3601710	nyctinomops macrotis	nyctinomops	molossidae	chiroptera	mammalia	0	no	0.000217324	0.000116979
3608631	yaba-like disease virus	yatapoxvirus	3601713	rhinopoma hardwickii	rhinopoma	rhinopomatidae	chiroptera	mammalia	0	no	0.000230186	7.04574e-05
3608631	yaba-like disease virus	yatapoxvirus	3603179	pteropus dasymallus	pteropus	pteropodidae	chiroptera	mammalia	0	no	0.000130614	5.79358e-05
3608631	yaba-like disease virus	yatapoxvirus	3603192	marmosa murina	marmosa	didelphidae	didelphimorphia	mammalia	0	no	0.000612703	0.000100772
3608631	yaba-like disease virus	yatapoxvirus	3603195	marmosops parvidens	marmosops	didelphidae	didelphimorphia	mammalia	0	no	0.000358145	0.000351878
3608631	yaba-like disease virus	yatapoxvirus	3604317	anourosorex squamipes	anourosorex	soricidae	eulipotyphla	mammalia	0	no	0.000119722	3.40684e-05
3608631	yaba-like disease virus	yatapoxvirus	3604819	proechimys guyannensis	proechimys	echimyidae	rodentia	mammalia	0	no	0.000360749	0.000143937
3608631	yaba-like disease virus	yatapoxvirus	3604863	sylvisorex ollula	sylvisorex	soricidae	eulipotyphla	mammalia	0	no	0.000332995	0.00013652
3608631	yaba-like disease virus	yatapoxvirus	3605830	cephalophus callipygus	cephalophus	bovidae	artiodactyla	mammalia	0	no	0.000165563	8.33067e-05
3608631	yaba-like disease virus	yatapoxvirus	3605833	cephalophus niger	cephalophus	bovidae	artiodactyla	mammalia	0	no	0.0001744	4.58513e-05
3608631	yaba-like disease virus	yatapoxvirus	3605834	cephalophus nigrifrons	cephalophus	bovidae	artiodactyla	mammalia	0	no	0.000208238	0.000121231
3608631	yaba-like disease virus	yatapoxvirus	3605837	cephalophus rufilatus	cephalophus	bovidae	artiodactyla	mammalia	0	no	0.000167088	5.78605e-05
3608631	yaba-like disease virus	yatapoxvirus	3605839	cephalophus weynsi	cephalophus	bovidae	artiodactyla	mammalia	0	no	0.000119003	3.54912e-05
3608631	yaba-like disease virus	yatapoxvirus	3605840	cephalophus zebra	cephalophus	bovidae	artiodactyla	mammalia	0	no	0.000127241	3.10065e-05
3608631	yaba-like disease virus	yatapoxvirus	3605852	apodemus chevrieri	apodemus	muridae	rodentia	mammalia	0	no	0.000264184	9.9749e-05
3608631	yaba-like disease virus	yatapoxvirus	3605853	apodemus draco	apodemus	muridae	rodentia	mammalia	0	no	0.000228254	0.000150045
3608631	yaba-like disease virus	yatapoxvirus	3606356	ateles hybridus	ateles	atelidae	primates	mammalia	0	no	0.00103467	0.0005433
3608631	yaba-like disease virus	yatapoxvirus	3607326	ochotona alpina	ochotona	ochotonidae	lagomorpha	mammalia	0	no	0.000321946	4.20764e-05
3608631	yaba-like disease virus	yatapoxvirus	3607332	ochotona curzoniae	ochotona	ochotonidae	lagomorpha	mammalia	0	no	0.000367301	0.00020495
3608631	yaba-like disease virus	yatapoxvirus	3607349	ochotona thibetana	ochotona	ochotonidae	lagomorpha	mammalia	0	no	0.000164911	3.21104e-05
3608631	yaba-like disease virus	yatapoxvirus	3609050	ptenochirus jagori	ptenochirus	pteropodidae	chiroptera	mammalia	0	no	0.00030374	0.00021629
3608631	yaba-like disease virus	yatapoxvirus	3609051	pteropus vampyrus	pteropus	pteropodidae	chiroptera	mammalia	0	no	0.000186233	7.02977e-05
3608631	yaba-like disease virus	yatapoxvirus	3610814	sigmodon alstoni	sigmodon	cricetidae	rodentia	mammalia	0	no	0.000290681	0.000106595
3608631	yaba-like disease virus	yatapoxvirus	3610817	sigmodon toltecus	sigmodon	cricetidae	rodentia	mammalia	0	no	0.000189501	5.43715e-05
3608631	yaba-like disease virus	yatapoxvirus	3610975	apodemus ponticus	apodemus	muridae	rodentia	mammalia	0	no	0.000449335	0.000244923
3608631	yaba-like disease virus	yatapoxvirus	3610976	apodemus uralensis	apodemus	muridae	rodentia	mammalia	0	no	0.00106594	0.000513129
3608631	yaba-like disease virus	yatapoxvirus	3610977	oxymycterus nasutus	oxymycterus	cricetidae	rodentia	mammalia	0	no	0.000272522	0.000145916
3608631	yaba-like disease virus	yatapoxvirus	3613116	oligoryzomys longicaudatus	oligoryzomys	cricetidae	rodentia	mammalia	0	no	0.000558317	0.000296009
3608631	yaba-like disease virus	yatapoxvirus	3613585	microtus subterraneus	microtus	cricetidae	rodentia	mammalia	0	no	0.000279497	8.35949e-05
3608631	yaba-like disease virus	yatapoxvirus	3614388	carollia brevicauda	carollia	phyllostomidae	chiroptera	mammalia	0	no	0.000457537	0.000236436
3608631	yaba-like disease virus	yatapoxvirus	3614390	carollia subrufa	carollia	phyllostomidae	chiroptera	mammalia	0	no	0.000266019	0.000103615
3608631	yaba-like disease virus	yatapoxvirus	3614398	hsunycteris thomasi	hsunycteris	phyllostomidae	chiroptera	mammalia	0	no	0.000239215	9.042e-05
3608631	yaba-like disease virus	yatapoxvirus	3614400	rhinophylla pumilio	rhinophylla	phyllostomidae	chiroptera	mammalia	0	no	0.000339465	0.000122377
3608631	yaba-like disease virus	yatapoxvirus	3614650	myotis horsfieldii	myotis	vespertilionidae	chiroptera	mammalia	0	no	0.00013433	2.20216e-05
3608631	yaba-like disease virus	yatapoxvirus	3614651	eptesicus regulus	eptesicus	vespertilionidae	chiroptera	mammalia	0	no	0.000222782	8.13576e-05
3608631	yaba-like disease virus	yatapoxvirus	3614652	myotis macropus	myotis	vespertilionidae	chiroptera	mammalia	0	no	0.00012747	6.07302e-05
3608631	yaba-like disease virus	yatapoxvirus	3615630	herpestes javanicus	urva	herpestidae	carnivora	mammalia	0	no	0.000325161	0.000119048
3608631	yaba-like disease virus	yatapoxvirus	3616330	akodon molinae	akodon	cricetidae	rodentia	mammalia	0	no	0.000344465	0.000152026
3608631	yaba-like disease virus	yatapoxvirus	3616331	akodon varius	akodon	cricetidae	rodentia	mammalia	0	no	0.000282546	0.000104716
3608631	yaba-like disease virus	yatapoxvirus	3618713	hystrix brachyurus	hystrix	hystricidae	rodentia	mammalia	0	no	0.000279227	3.13272e-05
3608631	yaba-like disease virus	yatapoxvirus	3618717	pteropus giganteus	pteropus	pteropodidae	chiroptera	mammalia	0	no	0.000290449	8.5908e-05
3608631	yaba-like disease virus	yatapoxvirus	3618718	manis pentadactyla	manis	manidae	pholidota	mammalia	0	no	0.000143463	2.16818e-05
3608631	yaba-like disease virus	yatapoxvirus	3618726	euphractus sexcinctus	euphractus	chlamyphoridae	cingulata	mammalia	0	no	0.000936848	0.00039143
3608631	yaba-like disease virus	yatapoxvirus	3618746	fossa fossana	fossa	eupleridae	carnivora	mammalia	0	no	0.000175889	5.84907e-05
3608631	yaba-like disease virus	yatapoxvirus	3620061	peromyscus crinitus	peromyscus	cricetidae	rodentia	mammalia	0	no	0.000984338	0.000697981
3608631	yaba-like disease virus	yatapoxvirus	3620562	chaetodipus spinatus	chaetodipus	heteromyidae	rodentia	mammalia	0	no	0.000375422	9.63344e-05
3608631	yaba-like disease virus	yatapoxvirus	3622551	cercopithecus preussi	allochrocebus	cercopithecidae	primates	mammalia	0	no	0.00124034	0.00076714
3608631	yaba-like disease virus	yatapoxvirus	3622552	cercopithecus solatus	allochrocebus	cercopithecidae	primates	mammalia	0	no	0.000813825	0.000483072
3608631	yaba-like disease virus	yatapoxvirus	3622836	anoura geoffroyi	anoura	phyllostomidae	chiroptera	mammalia	0	no	0.000405354	0.000209304
3608631	yaba-like disease virus	yatapoxvirus	3622856	vampyrodes caraccioli	vampyrodes	phyllostomidae	chiroptera	mammalia	0	no	0.000279378	8.58273e-05
3608631	yaba-like disease virus	yatapoxvirus	3622874	lonchorhina aurita	lonchorhina	phyllostomidae	chiroptera	mammalia	0	no	0.000264117	9.82573e-05
3608631	yaba-like disease virus	yatapoxvirus	3622879	micronycteris megalotis	micronycteris	phyllostomidae	chiroptera	mammalia	0	no	0.00047563	0.000227443
3608631	yaba-like disease virus	yatapoxvirus	3622883	mimon crenulatum	gardnerycteris	phyllostomidae	chiroptera	mammalia	0	no	0.00025869	6.8928e-05
3608631	yaba-like disease virus	yatapoxvirus	3622885	trachops cirrhosus	trachops	phyllostomidae	chiroptera	mammalia	0	no	0.000366258	0.000143335
3608631	yaba-like disease virus	yatapoxvirus	3622897	chrotopterus auritus	chrotopterus	phyllostomidae	chiroptera	mammalia	0	no	0.000456178	0.000196966
3608631	yaba-like disease virus	yatapoxvirus	3622898	diaemus youngi	diaemus	phyllostomidae	chiroptera	mammalia	0	no	0.000206661	6.87127e-05
3608631	yaba-like disease virus	yatapoxvirus	3622899	diclidurus albus	diclidurus	emballonuridae	chiroptera	mammalia	0	no	0.000219095	6.92837e-05
3608631	yaba-like disease virus	yatapoxvirus	3622900	diphylla ecaudata	diphylla	phyllostomidae	chiroptera	mammalia	0	no	0.000181291	4.4732e-05
3608631	yaba-like disease virus	yatapoxvirus	3622905	mesophylla macconnelli	mesophylla	phyllostomidae	chiroptera	mammalia	0	no	0.000217608	6.35231e-05
3608631	yaba-like disease virus	yatapoxvirus	3623768	crocidura grandiceps	crocidura	soricidae	eulipotyphla	mammalia	0	no	0.00021016	8.84725e-05
3608631	yaba-like disease virus	yatapoxvirus	3623774	crocidura obscurior	crocidura	soricidae	eulipotyphla	mammalia	0	no	9.5341e-05	1.86861e-05
3608631	yaba-like disease virus	yatapoxvirus	3624551	ruwenzorisorex suncoides	ruwenzorisorex	soricidae	eulipotyphla	mammalia	0	no	0.000117124	4.18545e-05
3608631	yaba-like disease virus	yatapoxvirus	3627533	myotis levis	myotis	vespertilionidae	chiroptera	mammalia	0	no	0.000215524	6.15784e-05
3608631	yaba-like disease virus	yatapoxvirus	3627534	myotis nigricans	myotis	vespertilionidae	chiroptera	mammalia	0	no	0.000259118	0.000130466
3608631	yaba-like disease virus	yatapoxvirus	3627535	myotis thysanodes	myotis	vespertilionidae	chiroptera	mammalia	0	no	0.000382377	0.000248425
3608631	yaba-like disease virus	yatapoxvirus	3627538	euderma maculatum	euderma	vespertilionidae	chiroptera	mammalia	0	no	0.000362263	0.000146897
3608631	yaba-like disease virus	yatapoxvirus	3627544	scotophilus kuhlii	scotophilus	vespertilionidae	chiroptera	mammalia	0	no	0.000234271	9.70318e-05
3608631	yaba-like disease virus	yatapoxvirus	3627545	rhogeessa parvula	rhogeessa	vespertilionidae	chiroptera	mammalia	0	no	0.000163299	7.39854e-05
3608631	yaba-like disease virus	yatapoxvirus	3627546	rhogeessa tumida	rhogeessa	vespertilionidae	chiroptera	mammalia	0	no	0.000183605	7.33333e-05
3608631	yaba-like disease virus	yatapoxvirus	3629131	natalus stramineus	natalus	natalidae	chiroptera	mammalia	0	no	0.000213681	4.87905e-05
3608631	yaba-like disease virus	yatapoxvirus	3629925	myotis ikonnikovi	myotis	vespertilionidae	chiroptera	mammalia	0	no	0.000212308	8.12299e-05
3608631	yaba-like disease virus	yatapoxvirus	3629926	myotis alcathoe	myotis	vespertilionidae	chiroptera	mammalia	0	no	0.000198853	6.66962e-05
3608631	yaba-like disease virus	yatapoxvirus	3631315	zygodontomys brevicauda	zygodontomys	cricetidae	rodentia	mammalia	0	no	0.000298478	9.17412e-05
3608631	yaba-like disease virus	yatapoxvirus	3631433	procapra przewalskii	procapra	bovidae	artiodactyla	mammalia	0	no	0.000138697	6.22873e-05
3608631	yaba-like disease virus	yatapoxvirus	3631434	procapra gutturosa	procapra	bovidae	artiodactyla	mammalia	0	no	0.000238974	0.000116214
3608631	yaba-like disease virus	yatapoxvirus	3631696	hipposideros bicolor	hipposideros	hipposideridae	chiroptera	mammalia	0	no	0.000193647	9.318e-05
3608631	yaba-like disease virus	yatapoxvirus	3632928	eptesicus diminutus	eptesicus	vespertilionidae	chiroptera	mammalia	0	no	0.000248616	0.000157192
3608631	yaba-like disease virus	yatapoxvirus	3632929	myotis albescens	myotis	vespertilionidae	chiroptera	mammalia	0	no	0.000198457	3.19706e-05
3608631	yaba-like disease virus	yatapoxvirus	3632930	myotis dasycneme	myotis	vespertilionidae	chiroptera	mammalia	0	no	0.000793373	0.000345821
3608631	yaba-like disease virus	yatapoxvirus	3632933	myotis keaysi	myotis	vespertilionidae	chiroptera	mammalia	0	no	0.00020908	0.00010174
3608631	yaba-like disease virus	yatapoxvirus	3632936	myotis muricola	myotis	vespertilionidae	chiroptera	mammalia	0	no	0.000182731	0.000115553
3608631	yaba-like disease virus	yatapoxvirus	3632938	myotis oxyotus	myotis	vespertilionidae	chiroptera	mammalia	0	no	0.000124214	2.41508e-05
3608631	yaba-like disease virus	yatapoxvirus	3632941	myotis volans	myotis	vespertilionidae	chiroptera	mammalia	0	no	0.00123034	0.000574853
3608631	yaba-like disease virus	yatapoxvirus	3632942	myotis yumanensis	myotis	vespertilionidae	chiroptera	mammalia	0	no	0.000527359	0.000303519
3608631	yaba-like disease virus	yatapoxvirus	3632943	scotophilus heathii	scotophilus	vespertilionidae	chiroptera	mammalia	0	no	0.000172442	1.82666e-05
3608631	yaba-like disease virus	yatapoxvirus	3633428	sus verrucosus	sus	suidae	artiodactyla	mammalia	0	no	0.00019907	7.1841e-05
3608631	yaba-like disease virus	yatapoxvirus	3633429	rhinolophus pusillus	rhinolophus	rhinolophidae	chiroptera	mammalia	0	no	0.000169322	8.09241e-05
3608631	yaba-like disease virus	yatapoxvirus	3633910	oryzomys couesi	oryzomys	cricetidae	rodentia	mammalia	0	no	0.000290261	5.51896e-05
3608631	yaba-like disease virus	yatapoxvirus	3633911	zapus hudsonius	zapus	dipodidae	rodentia	mammalia	0	no	0.000749331	0.000381981
3608631	yaba-like disease virus	yatapoxvirus	3633958	hydromys chrysogaster	hydromys	muridae	rodentia	mammalia	0	no	0.000318463	0.000107118
3608631	yaba-like disease virus	yatapoxvirus	3633961	calomys fecundus	calomys	cricetidae	rodentia	mammalia	0	no	0.000110285	5.13906e-05
3608631	yaba-like disease virus	yatapoxvirus	3634096	eubalaena australis	eubalaena	balaenidae	cetacea	mammalia	0	no	0.000207978	9.45501e-05
3608631	yaba-like disease virus	yatapoxvirus	3635045	pteropus pumilus	pteropus	pteropodidae	chiroptera	mammalia	0	no	0.000249318	5.93795e-05
3608631	yaba-like disease virus	yatapoxvirus	3635367	arctocephalus australis	arctocephalus	otariidae	carnivora	mammalia	0	no	0.00025074	6.69066e-05
3608631	yaba-like disease virus	yatapoxvirus	3635371	otaria byronia	otaria	otariidae	carnivora	mammalia	0	no	0.000179904	2.02387e-05
3608631	yaba-like disease virus	yatapoxvirus	3635718	calomys tener	calomys	cricetidae	rodentia	mammalia	0	no	0.000192594	9.45047e-05
3608631	yaba-like disease virus	yatapoxvirus	3637184	pudu puda	pudu	cervidae	artiodactyla	mammalia	0	no	0.000350794	3.34368e-05
3608631	yaba-like disease virus	yatapoxvirus	3637878	piliocolobus badius	piliocolobus	cercopithecidae	primates	mammalia	0	no	0.00193303	0.000923022
3608631	yaba-like disease virus	yatapoxvirus	3637880	trachypithecus pileatus	trachypithecus	cercopithecidae	primates	mammalia	0	no	0.00205317	0.00129123
3608631	yaba-like disease virus	yatapoxvirus	3638392	dendrolagus matschiei	dendrolagus	macropodidae	diprotodontia	mammalia	0	no	0.000143741	4.46089e-05
3608631	yaba-like disease virus	yatapoxvirus	3639202	pteropus lylei	pteropus	pteropodidae	chiroptera	mammalia	0	no	0.000487253	0.000316012
3608631	yaba-like disease virus	yatapoxvirus	3640029	crocidura lasiura	crocidura	soricidae	eulipotyphla	mammalia	0	no	0.000366955	0.00011956
3608631	yaba-like disease virus	yatapoxvirus	3640030	crocidura attenuata	crocidura	soricidae	eulipotyphla	mammalia	0	no	0.000174773	9.52227e-05
3608631	yaba-like disease virus	yatapoxvirus	3640115	cercopithecus erythrotis	cercopithecus	cercopithecidae	primates	mammalia	0	no	0.0046954	0.00378886
3608631	yaba-like disease virus	yatapoxvirus	3642910	dobsonia andersoni	dobsonia	pteropodidae	chiroptera	mammalia	0	no	0.000256154	5.21557e-05
3608631	yaba-like disease virus	yatapoxvirus	3642921	pteropus neohibernicus	pteropus	pteropodidae	chiroptera	mammalia	0	no	0.000416956	0.000335646
3608631	yaba-like disease virus	yatapoxvirus	3642930	hipposideros cervinus	hipposideros	hipposideridae	chiroptera	mammalia	0	no	0.000137368	0
3608631	yaba-like disease virus	yatapoxvirus	3644824	parahyaena brunnea	parahyaena	hyaenidae	carnivora	mammalia	0	no	0.000357462	0.000105329
3608631	yaba-like disease virus	yatapoxvirus	3646995	sapajus xanthosternos	sapajus	cebidae	primates	mammalia	0	no	0.00135159	0.000454949
3608631	yaba-like disease virus	yatapoxvirus	3647846	lagurus lagurus	lagurus	cricetidae	rodentia	mammalia	0	no	0.000280834	0.000155582
3608631	yaba-like disease virus	yatapoxvirus	3647847	nycteris macrotis	nycteris	nycteridae	chiroptera	mammalia	0	no	0.00019756	6.25712e-05
3608631	yaba-like disease virus	yatapoxvirus	3647848	hipposideros larvatus	hipposideros	hipposideridae	chiroptera	mammalia	0	no	0.000131608	7.71766e-05
3608631	yaba-like disease virus	yatapoxvirus	3648775	hoplomys gymnurus	hoplomys	echimyidae	rodentia	mammalia	0	no	0.000271417	0.000167711
3608631	yaba-like disease virus	yatapoxvirus	3649349	glossophaga commissarisi	glossophaga	phyllostomidae	chiroptera	mammalia	0	no	0.000463805	0.000154204
3608631	yaba-like disease virus	yatapoxvirus	3649351	glossophaga longirostris	glossophaga	phyllostomidae	chiroptera	mammalia	0	no	0.000314627	0.000187577
3608631	yaba-like disease virus	yatapoxvirus	3649352	glossophaga morenoi	glossophaga	phyllostomidae	chiroptera	mammalia	0	no	0.000169718	3.32112e-05
3608631	yaba-like disease virus	yatapoxvirus	3649373	eptesicus brasiliensis	eptesicus	vespertilionidae	chiroptera	mammalia	0	no	0.000362884	0.000173673
3608631	yaba-like disease virus	yatapoxvirus	3649375	murina cyclotis	murina	vespertilionidae	chiroptera	mammalia	0	no	0.000133272	1.01255e-05
3608631	yaba-like disease virus	yatapoxvirus	3650949	rhinolophus creaghi	rhinolophus	rhinolophidae	chiroptera	mammalia	0	no	0.000116527	2.79678e-05
3608631	yaba-like disease virus	yatapoxvirus	3650950	nycteris grandis	nycteris	nycteridae	chiroptera	mammalia	0	no	0.000196181	7.09375e-05
3608631	yaba-like disease virus	yatapoxvirus	3653485	myoprocta acouchy	myoprocta	dasyproctidae	rodentia	mammalia	0	no	0.0001832	7.49017e-05
3608631	yaba-like disease virus	yatapoxvirus	3654165	alouatta pigra	alouatta	atelidae	primates	mammalia	0	no	0.000461437	0.000142361
3608631	yaba-like disease virus	yatapoxvirus	3654168	alouatta guariba	alouatta	atelidae	primates	mammalia	0	no	0.000790669	0.00048894
3608631	yaba-like disease virus	yatapoxvirus	3654555	neurotrichus gibbsii	neurotrichus	talpidae	eulipotyphla	mammalia	0	no	0.000337106	0.000130008
3608631	yaba-like disease virus	yatapoxvirus	3655481	blarina carolinensis	blarina	soricidae	eulipotyphla	mammalia	0	no	0.000195373	6.35661e-05
3608631	yaba-like disease virus	yatapoxvirus	3655482	blarina hylophaga	blarina	soricidae	eulipotyphla	mammalia	0	no	0.000231834	6.12875e-05
3608631	yaba-like disease virus	yatapoxvirus	3655543	crocidura shantungensis	crocidura	soricidae	eulipotyphla	mammalia	0	no	0.000186262	5.98367e-05
3608631	yaba-like disease virus	yatapoxvirus	3655566	tolypeutes matacus	tolypeutes	chlamyphoridae	cingulata	mammalia	0	no	0.000319005	0.000142552
3608631	yaba-like disease virus	yatapoxvirus	3656034	microtus duodecimcostatus	microtus	cricetidae	rodentia	mammalia	0	no	0.000122386	3.00899e-05
3608631	yaba-like disease virus	yatapoxvirus	3656955	hipposideros turpis	hipposideros	hipposideridae	chiroptera	mammalia	0	no	0.00016455	9.09735e-05
3608631	yaba-like disease virus	yatapoxvirus	3658086	tatera indica	tatera	muridae	rodentia	mammalia	0	no	0.000598304	0.000571804
3608631	yaba-like disease virus	yatapoxvirus	3658089	rhombomys opimus	rhombomys	muridae	rodentia	mammalia	0	no	0.000275178	0.000103996
3608631	yaba-like disease virus	yatapoxvirus	3658554	hipposideros armiger	hipposideros	hipposideridae	chiroptera	mammalia	0	no	0.00025386	0.000135657
3608631	yaba-like disease virus	yatapoxvirus	3658555	hipposideros terasensis	hipposideros	hipposideridae	chiroptera	mammalia	0	no	0.000140512	5.50238e-05
3608631	yaba-like disease virus	yatapoxvirus	3658566	taphozous melanopogon	taphozous	emballonuridae	chiroptera	mammalia	0	no	0.000218104	9.31409e-05
3608631	yaba-like disease virus	yatapoxvirus	3658570	miniopterus fuliginosus	miniopterus	vespertilionidae	chiroptera	mammalia	0	no	0.000513865	0.000394399
3608631	yaba-like disease virus	yatapoxvirus	3658571	miniopterus fuscus	miniopterus	vespertilionidae	chiroptera	mammalia	0	no	0.000195764	4.93063e-05
3608631	yaba-like disease virus	yatapoxvirus	3658574	nyctalus velutinus	nyctalus	vespertilionidae	chiroptera	mammalia	0	no	0.000149441	3.50215e-05
3608631	yaba-like disease virus	yatapoxvirus	3658575	myotis frater	myotis	vespertilionidae	chiroptera	mammalia	0	no	0.00018213	1.42628e-05
3608631	yaba-like disease virus	yatapoxvirus	3658577	myotis macrodactylus	myotis	vespertilionidae	chiroptera	mammalia	0	no	0.000205979	6.20193e-05
3608631	yaba-like disease virus	yatapoxvirus	3658580	murina leucogaster	murina	vespertilionidae	chiroptera	mammalia	0	no	0.000212515	0.000114638
3608631	yaba-like disease virus	yatapoxvirus	3659448	coendou prehensilis	coendou	erethizontidae	rodentia	mammalia	0	no	0.00051916	0.000232331
3608631	yaba-like disease virus	yatapoxvirus	3659997	aselliscus stoliczkanus	aselliscus	hipposideridae	chiroptera	mammalia	0	no	0.00021809	0.000120366
3608631	yaba-like disease virus	yatapoxvirus	3659998	hipposideros pratti	hipposideros	hipposideridae	chiroptera	mammalia	0	no	0.000102019	3.55321e-05
3608631	yaba-like disease virus	yatapoxvirus	3659999	rhinolophus lepidus	rhinolophus	rhinolophidae	chiroptera	mammalia	0	no	0.00028687	0.000151848
3608631	yaba-like disease virus	yatapoxvirus	3660000	rhinolophus pearsonii	rhinolophus	rhinolophidae	chiroptera	mammalia	0	no	0.000194799	7.83772e-05
3608631	yaba-like disease virus	yatapoxvirus	3660001	rhinolophus rex	rhinolophus	rhinolophidae	chiroptera	mammalia	0	no	0.000101311	1.60612e-05
3608631	yaba-like disease virus	yatapoxvirus	3661768	otomys tropicalis	otomys	muridae	rodentia	mammalia	0	no	0.000437034	0.000197988
3608631	yaba-like disease virus	yatapoxvirus	3661771	myotomys unisulcatus	myotomys	muridae	rodentia	mammalia	0	no	0.000234704	3.15798e-05
3608631	yaba-like disease virus	yatapoxvirus	3661821	lonchophylla robusta	lonchophylla	phyllostomidae	chiroptera	mammalia	0	no	0.000458127	0.000232654
3608631	yaba-like disease virus	yatapoxvirus	3663059	lynx pardinus	lynx	felidae	carnivora	mammalia	0	no	0.00020714	7.00406e-05
3608631	yaba-like disease virus	yatapoxvirus	3663630	sturnira erythromos	sturnira	phyllostomidae	chiroptera	mammalia	0	no	0.000198489	6.75051e-05
3608631	yaba-like disease virus	yatapoxvirus	3663631	sturnira ludovici	sturnira	phyllostomidae	chiroptera	mammalia	0	no	0.000298016	0.000141554
3608631	yaba-like disease virus	yatapoxvirus	3664063	atherurus africanus	atherurus	hystricidae	rodentia	mammalia	0	no	0.000723424	0.000613399
3608631	yaba-like disease virus	yatapoxvirus	3664064	hystrix indica	hystrix	hystricidae	rodentia	mammalia	0	no	0.000594403	0.000174696
3608631	yaba-like disease virus	yatapoxvirus	3664608	dasyprocta fuliginosa	dasyprocta	dasyproctidae	rodentia	mammalia	0	no	0.000233313	0.000109139
3608631	yaba-like disease virus	yatapoxvirus	3666775	oxymycterus quaestor	oxymycterus	cricetidae	rodentia	mammalia	0	no	0.000349367	0.000222933
3608631	yaba-like disease virus	yatapoxvirus	3666970	pteropus rufus	pteropus	pteropodidae	chiroptera	mammalia	0	no	0.00017871	6.19081e-05
3608631	yaba-like disease virus	yatapoxvirus	3667337	sturnira parvidens	sturnira	phyllostomidae	chiroptera	mammalia	0	no	0.000406155	0.000367869
3608631	yaba-like disease virus	yatapoxvirus	3667523	rhinolophus macrotis	rhinolophus	rhinolophidae	chiroptera	mammalia	0	no	0.000283277	0.00017962
3608631	yaba-like disease virus	yatapoxvirus	3671395	oecomys rutilus	oecomys	cricetidae	rodentia	mammalia	0	no	0.000239764	6.75459e-05
3608631	yaba-like disease virus	yatapoxvirus	3671396	oecomys auyantepui	oecomys	cricetidae	rodentia	mammalia	0	no	0.000166959	7.67844e-05
3608631	yaba-like disease virus	yatapoxvirus	3671397	oecomys paricola	oecomys	cricetidae	rodentia	mammalia	0	no	0.000183947	7.86598e-05
3608631	yaba-like disease virus	yatapoxvirus	3672781	plecturocebus cupreus	plecturocebus	pitheciidae	primates	mammalia	0	no	0.000658199	0.000375094
3608631	yaba-like disease virus	yatapoxvirus	3673960	myotis ricketti	myotis	vespertilionidae	chiroptera	mammalia	0	no	0.00026164	7.29929e-05
3608631	yaba-like disease virus	yatapoxvirus	3673962	myotis goudoti	myotis	vespertilionidae	chiroptera	mammalia	0	no	9.5483e-05	3.26052e-05
3608631	yaba-like disease virus	yatapoxvirus	3674491	eira barbara	eira	mustelidae	carnivora	mammalia	0	no	0.000424324	0.000110152
3608631	yaba-like disease virus	yatapoxvirus	3674495	melogale moschata	melogale	mustelidae	carnivora	mammalia	0	no	0.000439127	4.77061e-05
3608631	yaba-like disease virus	yatapoxvirus	3675770	genetta maculata	genetta	viverridae	carnivora	mammalia	0	no	0.000196267	0.000108219
3608631	yaba-like disease virus	yatapoxvirus	3675774	ichneumia albicauda	ichneumia	herpestidae	carnivora	mammalia	0	no	0.00040333	0.000142563
3608631	yaba-like disease virus	yatapoxvirus	3678011	papio kindae	papio	cercopithecidae	primates	mammalia	0	no	0.438064	0.0176351
3608631	yaba-like disease virus	yatapoxvirus	3678853	carollia sowelli	carollia	phyllostomidae	chiroptera	mammalia	0	no	0.000164174	8.35897e-05
3608631	yaba-like disease virus	yatapoxvirus	3679699	hylomyscus parvus	hylomyscus	muridae	rodentia	mammalia	0	no	0.000121785	4.59213e-05
3608631	yaba-like disease virus	yatapoxvirus	3679708	praomys jacksoni	praomys	muridae	rodentia	mammalia	0	no	0.00032502	0.000115606
3608631	yaba-like disease virus	yatapoxvirus	3679709	praomys misonnei	praomys	muridae	rodentia	mammalia	0	no	0.000230708	0.000225
3608631	yaba-like disease virus	yatapoxvirus	3679710	praomys petteri	praomys	muridae	rodentia	mammalia	0	no	0.000262852	0.000152267
3608631	yaba-like disease virus	yatapoxvirus	3679711	praomys tullbergi	praomys	muridae	rodentia	mammalia	0	no	0.000350705	0.000213519
3608631	yaba-like disease virus	yatapoxvirus	3679713	heimyscus fumosus	heimyscus	muridae	rodentia	mammalia	0	no	0.000133232	1.59037e-05
3608631	yaba-like disease virus	yatapoxvirus	3680425	atilax paludinosus	atilax	herpestidae	carnivora	mammalia	0	no	0.000280803	8.9409e-05
3608631	yaba-like disease virus	yatapoxvirus	3680427	galerella sanguinea	galerella	herpestidae	carnivora	mammalia	0	no	0.000274846	0
3608631	yaba-like disease virus	yatapoxvirus	3680435	mungos mungo	mungos	herpestidae	carnivora	mammalia	0	no	0.000550765	0.000237553
3608631	yaba-like disease virus	yatapoxvirus	3683106	baiomys musculus	baiomys	cricetidae	rodentia	mammalia	0	no	0.000245865	0.000111983
3608631	yaba-like disease virus	yatapoxvirus	3683937	crocidura douceti	crocidura	soricidae	eulipotyphla	mammalia	0	no	0.000150019	4.87356e-05
3608631	yaba-like disease virus	yatapoxvirus	3683938	crocidura flavescens	crocidura	soricidae	eulipotyphla	mammalia	0	no	0.000286777	7.33982e-05
3608631	yaba-like disease virus	yatapoxvirus	3683940	crocidura hirta	crocidura	soricidae	eulipotyphla	mammalia	0	no	0.000169136	4.45516e-05
3608631	yaba-like disease virus	yatapoxvirus	3683941	crocidura littoralis	crocidura	soricidae	eulipotyphla	mammalia	0	no	0.000319101	0.000121506
3608631	yaba-like disease virus	yatapoxvirus	3683945	crocidura olivieri	crocidura	soricidae	eulipotyphla	mammalia	0	no	0.000514024	0.000189091
3608631	yaba-like disease virus	yatapoxvirus	3684393	apodemus latronum	apodemus	muridae	rodentia	mammalia	0	no	0.000212501	3.62041e-05
3608631	yaba-like disease virus	yatapoxvirus	3686978	hemiechinus auritus	hemiechinus	erinaceidae	eulipotyphla	mammalia	0	no	0.000760299	0.000318806
3608631	yaba-like disease virus	yatapoxvirus	3688016	holochilus chacarius	holochilus	cricetidae	rodentia	mammalia	0	no	0.000239933	0.000181478
3608631	yaba-like disease virus	yatapoxvirus	3688022	melanomys caliginosus	melanomys	cricetidae	rodentia	mammalia	0	no	0.000351417	0.000142136
3608631	yaba-like disease virus	yatapoxvirus	3688027	neacomys musseri	neacomys	cricetidae	rodentia	mammalia	0	no	0.000288671	7.57686e-05
3608631	yaba-like disease virus	yatapoxvirus	3688052	oligoryzomys flavescens	oligoryzomys	cricetidae	rodentia	mammalia	0	no	0.000510617	0.00028102
3608631	yaba-like disease virus	yatapoxvirus	3688053	oligoryzomys fulvescens	oligoryzomys	cricetidae	rodentia	mammalia	0	no	0.000327594	0.000112192
3608631	yaba-like disease virus	yatapoxvirus	3688062	tylomys nudicaudus	tylomys	cricetidae	rodentia	mammalia	0	no	0.000269813	7.03421e-05
3608631	yaba-like disease virus	yatapoxvirus	3688063	zygodontomys cherriei	zygodontomys	cricetidae	rodentia	mammalia	0	no	0.000213313	0.000126597
3608631	yaba-like disease virus	yatapoxvirus	3689239	genetta tigrina	genetta	viverridae	carnivora	mammalia	0	no	0.000111749	5.22435e-05
3608631	yaba-like disease virus	yatapoxvirus	3689443	oligoryzomys fornesi	oligoryzomys	cricetidae	rodentia	mammalia	0	no	0.000366467	0.000120254
3608631	yaba-like disease virus	yatapoxvirus	3690112	miniopterus minor	miniopterus	vespertilionidae	chiroptera	mammalia	0	no	0.000153934	5.37255e-05
3608631	yaba-like disease virus	yatapoxvirus	3690113	miniopterus inflatus	miniopterus	vespertilionidae	chiroptera	mammalia	0	no	0.000236914	7.0578e-05
3608631	yaba-like disease virus	yatapoxvirus	3690612	graphiurus lorraineus	graphiurus	gliridae	rodentia	mammalia	0	no	0.000862503	0.000499279
3608631	yaba-like disease virus	yatapoxvirus	3690832	indopacetus pacificus	indopacetus	ziphiidae	cetacea	mammalia	0	no	0.000202827	0.000104152
3608631	yaba-like disease virus	yatapoxvirus	3692100	bettongia gaimardi	bettongia	potoroidae	diprotodontia	mammalia	0	no	0.000173123	1.29606e-05
3608631	yaba-like disease virus	yatapoxvirus	3693400	scaptonyx fusicaudus	scaptonyx	talpidae	eulipotyphla	mammalia	0	no	0.000117381	4.08191e-05
3608631	yaba-like disease virus	yatapoxvirus	3693784	myotis chinensis	myotis	vespertilionidae	chiroptera	mammalia	0	no	0.00010698	6.59e-05
3608631	yaba-like disease virus	yatapoxvirus	3693785	myotis davidii	myotis	vespertilionidae	chiroptera	mammalia	0	no	0.000205888	6.42668e-05
3608631	yaba-like disease virus	yatapoxvirus	3694088	micoureus paraguayanus	marmosa	didelphidae	didelphimorphia	mammalia	0	no	0.000303663	0.000177194
3608631	yaba-like disease virus	yatapoxvirus	3695069	sciurus granatensis	syntheosciurus	sciuridae	rodentia	mammalia	0	no	0.000260462	0.00011045
3608631	yaba-like disease virus	yatapoxvirus	3695074	sciurus variegatoides	echinosciurus	sciuridae	rodentia	mammalia	0	no	0.000256788	0.000106525
3608631	yaba-like disease virus	yatapoxvirus	3695278	bradypus torquatus	bradypus	bradypodidae	pilosa	mammalia	0	no	0.000222774	7.29906e-05
3608631	yaba-like disease virus	yatapoxvirus	3697125	microgale longicaudata	microgale	tenrecidae	afrotheria	mammalia	0	no	0.000142956	4.24115e-05
3608631	yaba-like disease virus	yatapoxvirus	3697126	microgale principula	microgale	tenrecidae	afrotheria	mammalia	0	no	0.000126156	6.90432e-05
3608631	yaba-like disease virus	yatapoxvirus	3698098	akodon paranaensis	akodon	cricetidae	rodentia	mammalia	0	no	0.000307402	7.25343e-05
3608631	yaba-like disease virus	yatapoxvirus	3701948	allactaga sibirica	orientallactaga	dipodidae	rodentia	mammalia	0	no	0.000206669	8.65395e-05
3608631	yaba-like disease virus	yatapoxvirus	3702010	xerus inauris	xerus	sciuridae	rodentia	mammalia	0	no	0.000497064	0.000300047
3608631	yaba-like disease virus	yatapoxvirus	3707675	bibimys chacoensis	bibimys	cricetidae	rodentia	mammalia	0	no	0.000198287	0.000114187
3608631	yaba-like disease virus	yatapoxvirus	3708738	chaerephon pumilus	mops	molossidae	chiroptera	mammalia	0	no	0.000284387	0.000180113
3608631	yaba-like disease virus	yatapoxvirus	3710690	urocyon littoralis	urocyon	canidae	carnivora	mammalia	0	no	0.00038458	0.000278939
3608631	yaba-like disease virus	yatapoxvirus	3712257	peromyscus melanophrys	peromyscus	cricetidae	rodentia	mammalia	0	no	0.000385422	0.000154153
3608631	yaba-like disease virus	yatapoxvirus	3712298	tupaia chinensis	tupaia	tupaiidae	scandentia	mammalia	0	no	0.000404427	0.000306994
3608631	yaba-like disease virus	yatapoxvirus	3712647	pipistrellus pygmaeus	pipistrellus	vespertilionidae	chiroptera	mammalia	0	no	0.000296375	0.000242369
3608631	yaba-like disease virus	yatapoxvirus	3713791	blastocerus dichotomus	blastocerus	cervidae	artiodactyla	mammalia	0	no	0.000241955	0.000161888
3608631	yaba-like disease virus	yatapoxvirus	3713898	monachus monachus	monachus	phocidae	carnivora	mammalia	0	no	0.000236409	0.000160321
3608631	yaba-like disease virus	yatapoxvirus	3714409	grammomys macmillani	grammomys	muridae	rodentia	mammalia	0	no	0.000250839	0.000184255
3608631	yaba-like disease virus	yatapoxvirus	3714425	niviventer confucianus	niviventer	muridae	rodentia	mammalia	0	no	0.000639383	0.000315498
3608631	yaba-like disease virus	yatapoxvirus	3714621	peropteryx macrotis	peropteryx	emballonuridae	chiroptera	mammalia	0	no	0.0001558	3.80771e-05
3608631	yaba-like disease virus	yatapoxvirus	3714623	rhynchonycteris naso	rhynchonycteris	emballonuridae	chiroptera	mammalia	0	no	0.000303568	1.33199e-05
3608631	yaba-like disease virus	yatapoxvirus	3714626	hipposideros abae	hipposideros	hipposideridae	chiroptera	mammalia	0	no	0.000212033	0.000105197
3608631	yaba-like disease virus	yatapoxvirus	3714627	hipposideros cyclops	doryrhina	hipposideridae	chiroptera	mammalia	0	no	0.000169463	9.58209e-05
3608631	yaba-like disease virus	yatapoxvirus	3714630	rhinolophus alcyone	rhinolophus	rhinolophidae	chiroptera	mammalia	0	no	0.000123788	3.46801e-05
3608631	yaba-like disease virus	yatapoxvirus	3714639	scotophilus leucogaster	scotophilus	vespertilionidae	chiroptera	mammalia	0	no	0.000152846	3.18192e-05
3608631	yaba-like disease virus	yatapoxvirus	3718689	aethomys kaiseri	aethomys	muridae	rodentia	mammalia	0	no	0.00025874	0.000131142
3608631	yaba-like disease virus	yatapoxvirus	3719987	mus terricolor	mus	muridae	rodentia	mammalia	0	no	0.000250469	0.000120786
3608631	yaba-like disease virus	yatapoxvirus	3720461	cercocebus agilis	cercocebus	cercopithecidae	primates	mammalia	0	no	0.00239613	0.00261577
3608631	yaba-like disease virus	yatapoxvirus	3722873	lasiurus cinereus	aeorestes	vespertilionidae	chiroptera	mammalia	0	no	0.000551907	0.000256797
3608631	yaba-like disease virus	yatapoxvirus	3722874	myotis keenii	myotis	vespertilionidae	chiroptera	mammalia	0	no	0.000586702	0.000331221
3608631	yaba-like disease virus	yatapoxvirus	3722875	myotis californicus	myotis	vespertilionidae	chiroptera	mammalia	0	no	0.000404283	0.000125241
3608631	yaba-like disease virus	yatapoxvirus	3722876	myotis evotis	myotis	vespertilionidae	chiroptera	mammalia	0	no	0.000705539	0.000140613
3608631	yaba-like disease virus	yatapoxvirus	3722877	myotis ciliolabrum	myotis	vespertilionidae	chiroptera	mammalia	0	no	0.000522148	0.000285036
3608631	yaba-like disease virus	yatapoxvirus	3723789	paratriaenops furculus	paratriaenops	rhinonycteridae	chiroptera	mammalia	0	no	0.000140904	2.14081e-05
3608631	yaba-like disease virus	yatapoxvirus	3723809	mops condylurus	mops	molossidae	chiroptera	mammalia	0	no	0.000246945	0.000108791
3608631	yaba-like disease virus	yatapoxvirus	3723813	otomops martiensseni	otomops	molossidae	chiroptera	mammalia	0	no	0.000284046	0.000136765
3608631	yaba-like disease virus	yatapoxvirus	3723835	chalinolobus gouldii	chalinolobus	vespertilionidae	chiroptera	mammalia	0	no	0.000169198	4.39651e-05
3608631	yaba-like disease virus	yatapoxvirus	3723852	eptesicus hottentotus	eptesicus	vespertilionidae	chiroptera	mammalia	0	no	0.000137319	4.52029e-05
3608631	yaba-like disease virus	yatapoxvirus	3723865	histiotus macrotus	histiotus	vespertilionidae	chiroptera	mammalia	0	no	0.000403979	0.000239586
3608631	yaba-like disease virus	yatapoxvirus	3723872	lasiurus ega	dasypterus	vespertilionidae	chiroptera	mammalia	0	no	0.000357866	0.000174201
3608631	yaba-like disease virus	yatapoxvirus	3723873	lasiurus seminolus	lasiurus	vespertilionidae	chiroptera	mammalia	0	no	0.00043027	0.000126424
3608631	yaba-like disease virus	yatapoxvirus	3723874	lasiurus borealis	lasiurus	vespertilionidae	chiroptera	mammalia	0	no	0.000275249	0.000128741
3608631	yaba-like disease virus	yatapoxvirus	3723876	lasiurus blossevillii	lasiurus	vespertilionidae	chiroptera	mammalia	0	no	0.00038205	0.000234947
3608631	yaba-like disease virus	yatapoxvirus	3723878	miniopterus pusillus	miniopterus	vespertilionidae	chiroptera	mammalia	0	no	0.000174908	6.86566e-05
3608631	yaba-like disease virus	yatapoxvirus	3723880	myotis austroriparius	myotis	vespertilionidae	chiroptera	mammalia	0	no	0.000325823	0.000317902
3608631	yaba-like disease virus	yatapoxvirus	3723884	myotis siligorensis	myotis	vespertilionidae	chiroptera	mammalia	0	no	0.000346451	0.000206979
3608631	yaba-like disease virus	yatapoxvirus	3723885	myotis septentrionalis	myotis	vespertilionidae	chiroptera	mammalia	0	no	0.000535359	0.000199483
3608631	yaba-like disease virus	yatapoxvirus	3723889	nyctophilus geoffroyi	nyctophilus	vespertilionidae	chiroptera	mammalia	0	no	0.000259044	0.000166333
3608631	yaba-like disease virus	yatapoxvirus	3723890	pipistrellus coromandra	pipistrellus	vespertilionidae	chiroptera	mammalia	0	no	0.000133701	1.55794e-05
3608631	yaba-like disease virus	yatapoxvirus	3723896	scotophilus dinganii	scotophilus	vespertilionidae	chiroptera	mammalia	0	no	0.000166946	5.54898e-05
3608631	yaba-like disease virus	yatapoxvirus	3723897	scotophilus nux	scotophilus	vespertilionidae	chiroptera	mammalia	0	no	0.000134984	2.06621e-05
3608631	yaba-like disease virus	yatapoxvirus	3723903	tylonycteris pachypus	tylonycteris	vespertilionidae	chiroptera	mammalia	0	no	0.000157409	4.92997e-05
3608631	yaba-like disease virus	yatapoxvirus	3723987	eothenomys cachinus	eothenomys	cricetidae	rodentia	mammalia	0	no	0.000121876	6.39436e-05
3608631	yaba-like disease virus	yatapoxvirus	3723988	eothenomys custos	eothenomys	cricetidae	rodentia	mammalia	0	no	0.000197928	8.58001e-05
3608631	yaba-like disease virus	yatapoxvirus	3723992	eothenomys miletus	eothenomys	cricetidae	rodentia	mammalia	0	no	0.000134764	5.91998e-05
3608631	yaba-like disease virus	yatapoxvirus	3726211	euoticus elegantulus	euoticus	galagidae	primates	mammalia	0	no	0.000313067	0.000163421
3608631	yaba-like disease virus	yatapoxvirus	3726229	meriones meridianus	meriones	muridae	rodentia	mammalia	0	no	0.000633229	0.00024873
3608631	yaba-like disease virus	yatapoxvirus	3726501	apodemus pallipes	apodemus	muridae	rodentia	mammalia	0	no	0.000411907	0.00010449
3608631	yaba-like disease virus	yatapoxvirus	3727809	cercopithecus wolfi	cercopithecus	cercopithecidae	primates	mammalia	0	no	0.00220696	0.00230221
3608631	yaba-like disease virus	yatapoxvirus	3727811	lophostoma silvicolum	lophostoma	phyllostomidae	chiroptera	mammalia	0	no	0.000479415	0.000226333
3608631	yaba-like disease virus	yatapoxvirus	3732635	sorex cylindricauda	sorex	soricidae	eulipotyphla	mammalia	0	no	0.000162545	2.17467e-05
3608631	yaba-like disease virus	yatapoxvirus	3732636	sorex antinorii	sorex	soricidae	eulipotyphla	mammalia	0	no	0.000263132	7.74073e-05
3608631	yaba-like disease virus	yatapoxvirus	3732799	neotoma leucodon	neotoma	cricetidae	rodentia	mammalia	0	no	0.000226752	0.000100592
3608631	yaba-like disease virus	yatapoxvirus	3733459	chionomys roberti	chionomys	cricetidae	rodentia	mammalia	0	no	0.000251493	1.87296e-05
3608631	yaba-like disease virus	yatapoxvirus	3733461	microtus dogramacii	microtus	cricetidae	rodentia	mammalia	0	no	0.000197759	2.11291e-05
3608631	yaba-like disease virus	yatapoxvirus	3733464	microtus guentheri	microtus	cricetidae	rodentia	mammalia	0	no	0.000268377	0.00016114
3608631	yaba-like disease virus	yatapoxvirus	3733465	microtus majori	microtus	cricetidae	rodentia	mammalia	0	no	0.000228604	6.97394e-05
3608631	yaba-like disease virus	yatapoxvirus	3733466	microtus socialis	microtus	cricetidae	rodentia	mammalia	0	no	0.000673226	0.000200659
3608631	yaba-like disease virus	yatapoxvirus	3734421	hipposideros cineraceus	hipposideros	hipposideridae	chiroptera	mammalia	0	no	0.000152778	7.87504e-05
3608631	yaba-like disease virus	yatapoxvirus	3734451	cardioderma cor	cardioderma	megadermatidae	chiroptera	mammalia	0	no	0.000215591	7.37244e-05
3608631	yaba-like disease virus	yatapoxvirus	3734452	nycteris hispida	nycteris	nycteridae	chiroptera	mammalia	0	no	0.00013357	4.08741e-05
3608631	yaba-like disease virus	yatapoxvirus	3734470	rhinonicteris aurantia	rhinonicteris	rhinonycteridae	chiroptera	mammalia	0	no	0.000132071	4.18606e-05
3608631	yaba-like disease virus	yatapoxvirus	3735994	mustela kathiah	mustela	mustelidae	carnivora	mammalia	0	no	0.000267183	0.000120099
3608631	yaba-like disease virus	yatapoxvirus	3737203	sus celebensis	sus	suidae	artiodactyla	mammalia	0	no	0.000243353	5.86098e-05
3608631	yaba-like disease virus	yatapoxvirus	3737205	potamochoerus porcus	potamochoerus	suidae	artiodactyla	mammalia	0	no	0.000388534	0.000287659
3608631	yaba-like disease virus	yatapoxvirus	3737206	potamochoerus larvatus	potamochoerus	suidae	artiodactyla	mammalia	0	no	0.000184357	2.79287e-05
3608631	yaba-like disease virus	yatapoxvirus	3742032	neodon clarkei	neodon	cricetidae	rodentia	mammalia	0	no	0.000134225	7.35713e-05
3608631	yaba-like disease virus	yatapoxvirus	3743925	aethomys ineptus	aethomys	muridae	rodentia	mammalia	0	no	0.000278103	8.39312e-05
3608631	yaba-like disease virus	yatapoxvirus	3744722	macaca leonina	macaca	cercopithecidae	primates	mammalia	0	no	0.560319	0.156376
3608631	yaba-like disease virus	yatapoxvirus	3750008	miniopterus manavi	miniopterus	vespertilionidae	chiroptera	mammalia	0	no	9.20099e-05	1.41713e-05
3608631	yaba-like disease virus	yatapoxvirus	3750009	miniopterus natalensis	miniopterus	vespertilionidae	chiroptera	mammalia	0	no	0.000172916	2.70796e-06
3608631	yaba-like disease virus	yatapoxvirus	3750784	aotus griseimembra	aotus	aotidae	primates	mammalia	0	no	0.000552188	0.000181341
3608631	yaba-like disease virus	yatapoxvirus	3752881	pipistrellus hesperidus	pipistrellus	vespertilionidae	chiroptera	mammalia	0	no	0.000196862	0.000104965
3608631	yaba-like disease virus	yatapoxvirus	3756028	cynopterus horsfieldii	cynopterus	pteropodidae	chiroptera	mammalia	0	no	0.000216428	8.74895e-05
3608631	yaba-like disease virus	yatapoxvirus	3756625	gerbillus gerbillus	gerbillus	muridae	rodentia	mammalia	0	no	0.000280234	8.76433e-05
3608631	yaba-like disease virus	yatapoxvirus	3756627	gerbillus pyramidum	gerbillus	muridae	rodentia	mammalia	0	no	0.000276214	0.000225812
3608631	yaba-like disease virus	yatapoxvirus	3756629	sekeetamys calurus	sekeetamys	muridae	rodentia	mammalia	0	no	0.000551589	0.000390936
3608631	yaba-like disease virus	yatapoxvirus	3756631	meriones libycus	meriones	muridae	rodentia	mammalia	0	no	0.000890742	0.000617306
3608631	yaba-like disease virus	yatapoxvirus	3756632	meriones crassus	meriones	muridae	rodentia	mammalia	0	no	0.000439837	0.000188749
3608631	yaba-like disease virus	yatapoxvirus	3756641	desmodillus auricularis	desmodillus	muridae	rodentia	mammalia	0	no	0.000278972	0.000106464
3608631	yaba-like disease virus	yatapoxvirus	3759826	taphozous mauritianus	taphozous	emballonuridae	chiroptera	mammalia	0	no	0.000160657	0.000121458
3608631	yaba-like disease virus	yatapoxvirus	3759833	hipposideros caffer	hipposideros	hipposideridae	chiroptera	mammalia	0	no	0.000198936	4.35711e-05
3608631	yaba-like disease virus	yatapoxvirus	3759839	rhinolophus capensis	rhinolophus	rhinolophidae	chiroptera	mammalia	0	no	0.00015736	4.0093e-05
3608631	yaba-like disease virus	yatapoxvirus	3759841	rhinolophus fumigatus	rhinolophus	rhinolophidae	chiroptera	mammalia	0	no	0.000117705	2.27253e-05
3608631	yaba-like disease virus	yatapoxvirus	3759842	rhinolophus hildebrandti	rhinolophus	rhinolophidae	chiroptera	mammalia	0	no	0.000123172	5.34606e-05
3608631	yaba-like disease virus	yatapoxvirus	3760947	cercopithecus campbelli	cercopithecus	cercopithecidae	primates	mammalia	0	no	0.00310371	0.00313505
3608631	yaba-like disease virus	yatapoxvirus	3775494	reithrodontomys creper	reithrodontomys	cricetidae	rodentia	mammalia	0	no	0.000162094	3.36202e-05
3608631	yaba-like disease virus	yatapoxvirus	3776397	rhinolophus acuminatus	rhinolophus	rhinolophidae	chiroptera	mammalia	0	no	0.000149111	4.93322e-05
3608631	yaba-like disease virus	yatapoxvirus	3778506	peromyscus megalops	peromyscus	cricetidae	rodentia	mammalia	0	no	0.00026067	9.62435e-05
3608631	yaba-like disease virus	yatapoxvirus	3779132	liomys pictus	heteromys	heteromyidae	rodentia	mammalia	0	no	0.000164548	5.4578e-05
3608631	yaba-like disease virus	yatapoxvirus	3779137	dipodomys nitratoides	dipodomys	heteromyidae	rodentia	mammalia	0	no	0.000425261	0.000253719
3608631	yaba-like disease virus	yatapoxvirus	3781579	dyacopterus spadiceus	dyacopterus	pteropodidae	chiroptera	mammalia	0	no	0.000133341	5.21399e-05
3608631	yaba-like disease virus	yatapoxvirus	3781580	macroglossus sobrinus	macroglossus	pteropodidae	chiroptera	mammalia	0	no	0.000176888	8.10211e-05
3608631	yaba-like disease virus	yatapoxvirus	3782830	xerus erythropus	xerus	sciuridae	rodentia	mammalia	0	no	0.000646914	0.000607326
3608631	yaba-like disease virus	yatapoxvirus	3783931	herpestes urva	herpestes	herpestidae	carnivora	mammalia	0	no	0.000184474	2.66846e-05
3608631	yaba-like disease virus	yatapoxvirus	3784032	pteropus conspicillatus	pteropus	pteropodidae	chiroptera	mammalia	0	no	0.000257462	8.59544e-05
3608631	yaba-like disease virus	yatapoxvirus	3784808	tscherskia triton	tscherskia	cricetidae	rodentia	mammalia	0	no	0.000251938	0.000165721
3608631	yaba-like disease virus	yatapoxvirus	3784809	cricetulus barabensis	cricetulus	cricetidae	rodentia	mammalia	0	no	0.00034472	0.000189082
3608631	yaba-like disease virus	yatapoxvirus	3784814	allocricetulus eversmanni	allocricetulus	cricetidae	rodentia	mammalia	0	no	0.000454625	0.000245856
3608631	yaba-like disease virus	yatapoxvirus	3785034	microgale cowani	microgale	tenrecidae	afrotheria	mammalia	0	no	0.000205875	7.41295e-05
3608631	yaba-like disease virus	yatapoxvirus	3785041	triaenops persicus	triaenops	rhinonycteridae	chiroptera	mammalia	0	no	0.000152149	6.0758e-05
3608631	yaba-like disease virus	yatapoxvirus	3785604	arabitragus jayakari	arabitragus	bovidae	artiodactyla	mammalia	0	no	0.000261717	0.000193457
3608631	yaba-like disease virus	yatapoxvirus	3787626	oenomys hypoxanthus	oenomys	muridae	rodentia	mammalia	0	no	0.000590478	0.000198679
3608631	yaba-like disease virus	yatapoxvirus	3789045	hipposideros pomona	hipposideros	hipposideridae	chiroptera	mammalia	0	no	0.000217288	0.000130366
3608631	yaba-like disease virus	yatapoxvirus	3792049	rhinolophus luctus	rhinolophus	rhinolophidae	chiroptera	mammalia	0	no	0.000111779	3.72958e-05
3608631	yaba-like disease virus	yatapoxvirus	3792170	hylomyscus simus	hylomyscus	muridae	rodentia	mammalia	0	no	0.000234223	6.45259e-05
3608631	yaba-like disease virus	yatapoxvirus	3794480	chaetophractus vellerosus	chaetophractus	chlamyphoridae	cingulata	mammalia	0	no	0.000170966	4.57634e-05
3608631	yaba-like disease virus	yatapoxvirus	3797061	rhinolophus mehelyi	rhinolophus	rhinolophidae	chiroptera	mammalia	0	no	0.000189703	7.29997e-05
3608631	yaba-like disease virus	yatapoxvirus	3798773	oryx beisa	oryx	bovidae	artiodactyla	mammalia	0	no	0.000153339	4.47422e-05
3608631	yaba-like disease virus	yatapoxvirus	3799968	bubalus carabanensis	bubalus	bovidae	artiodactyla	mammalia	1	no	0.000235317	0
3608631	yaba-like disease virus	yatapoxvirus	3801889	heteromys anomalus	heteromys	heteromyidae	rodentia	mammalia	0	no	0.000162912	6.93356e-05
3608631	yaba-like disease virus	yatapoxvirus	3801890	liomys adspersus	heteromys	heteromyidae	rodentia	mammalia	0	no	0.000206204	0.000118434
3608631	yaba-like disease virus	yatapoxvirus	3801891	liomys salvini	heteromys	heteromyidae	rodentia	mammalia	0	no	0.000219738	0.000102325
3608631	yaba-like disease virus	yatapoxvirus	3802855	neotoma macrotis	neotoma	cricetidae	rodentia	mammalia	0	no	0.000487171	0.000101154
3608631	yaba-like disease virus	yatapoxvirus	3803338	niviventer excelsior	niviventer	muridae	rodentia	mammalia	0	no	0.000260398	0.000146653
3608631	yaba-like disease virus	yatapoxvirus	3805729	nasua narica	nasua	procyonidae	carnivora	mammalia	0	no	0.000269795	4.68424e-05
3608631	yaba-like disease virus	yatapoxvirus	3807025	lycalopex fulvipes	lycalopex	canidae	carnivora	mammalia	0	no	0.000244281	0.000135526
3608631	yaba-like disease virus	yatapoxvirus	3807543	hipposideros grandis	hipposideros	hipposideridae	chiroptera	mammalia	0	no	9.2673e-05	3.65972e-05
3608631	yaba-like disease virus	yatapoxvirus	3812326	plecotus sacrimontis	plecotus	vespertilionidae	chiroptera	mammalia	0	no	0.000170363	5.10032e-05
3608631	yaba-like disease virus	yatapoxvirus	3813108	ia io	ia	vespertilionidae	chiroptera	mammalia	0	no	0.000164283	9.66243e-05
3608631	yaba-like disease virus	yatapoxvirus	3813558	crocidura theresae	crocidura	soricidae	eulipotyphla	mammalia	0	no	0.000169935	7.88195e-05
3608631	yaba-like disease virus	yatapoxvirus	3816241	microgale jobihely	microgale	tenrecidae	afrotheria	mammalia	0	no	0.000110152	2.67294e-05
3608631	yaba-like disease virus	yatapoxvirus	3816242	microgale taiva	microgale	tenrecidae	afrotheria	mammalia	0	no	0.000146902	3.03913e-05
3608631	yaba-like disease virus	yatapoxvirus	3817096	sylvilagus bachmani	sylvilagus	leporidae	lagomorpha	mammalia	0	no	0.000264747	9.83064e-05
3608631	yaba-like disease virus	yatapoxvirus	3823042	thallomys nigricauda	thallomys	muridae	rodentia	mammalia	0	no	0.000515329	0.000344869
3608631	yaba-like disease virus	yatapoxvirus	3823262	epomophorus gambianus	epomophorus	pteropodidae	chiroptera	mammalia	0	no	0.000332377	0.000212053
3608631	yaba-like disease virus	yatapoxvirus	3824069	procolobus verus	procolobus	cercopithecidae	primates	mammalia	0	no	0.00100539	0.000375402
3608631	yaba-like disease virus	yatapoxvirus	3825296	megaerops kusnotoi	megaerops	pteropodidae	chiroptera	mammalia	0	no	0.000145758	4.22138e-05
3608631	yaba-like disease virus	yatapoxvirus	3826356	nyctalus plancyi	nyctalus	vespertilionidae	chiroptera	mammalia	0	no	0.000152574	6.84946e-05
3608631	yaba-like disease virus	yatapoxvirus	3827313	rhinolophus blythi	rhinolophus	rhinolophidae	chiroptera	mammalia	0	no	0.000149615	5.40361e-05
3608631	yaba-like disease virus	yatapoxvirus	3830044	propithecus coquereli	propithecus	indriidae	primates	mammalia	0	no	0.000289699	0.000104149
3608631	yaba-like disease virus	yatapoxvirus	3830765	scotophilus nigrita	scotophilus	vespertilionidae	chiroptera	mammalia	0	no	0.000166633	5.30279e-05
3608631	yaba-like disease virus	yatapoxvirus	3834644	myotis chiloensis	myotis	vespertilionidae	chiroptera	mammalia	0	no	0.000262779	0.000155497
3608631	yaba-like disease virus	yatapoxvirus	3834645	myotis grisescens	myotis	vespertilionidae	chiroptera	mammalia	0	no	0.000218147	0.000124691
3608631	yaba-like disease virus	yatapoxvirus	3841375	myotis pequinius	myotis	vespertilionidae	chiroptera	mammalia	0	no	0.000123967	6.99406e-05
3608631	yaba-like disease virus	yatapoxvirus	3841649	myotis bombinus	myotis	vespertilionidae	chiroptera	mammalia	0	no	0.000123884	4.20093e-05
3608631	yaba-like disease virus	yatapoxvirus	3843292	hipposideros speoris	hipposideros	hipposideridae	chiroptera	mammalia	0	no	0.000248438	0.000116221
3608631	yaba-like disease virus	yatapoxvirus	3846164	mus bufo	mus	muridae	rodentia	mammalia	0	no	0.000151844	5.09389e-05
3608631	yaba-like disease virus	yatapoxvirus	3846397	mazama nana	mazama	cervidae	artiodactyla	mammalia	0	no	9.93155e-05	2.89386e-05
3608631	yaba-like disease virus	yatapoxvirus	3846398	hippocamelus bisulcus	hippocamelus	cervidae	artiodactyla	mammalia	0	no	0.000191467	2.06859e-05
3608631	yaba-like disease virus	yatapoxvirus	3847979	necromys obscurus	necromys	cricetidae	rodentia	mammalia	0	no	0.000371729	0.000129281
3608631	yaba-like disease virus	yatapoxvirus	3848773	alticola argentatus	alticola	cricetidae	rodentia	mammalia	0	no	0.000230651	0.000112332
3608631	yaba-like disease virus	yatapoxvirus	3855051	lasiopodomys brandtii	lasiopodomys	cricetidae	rodentia	mammalia	0	no	0.000306361	0.000149247
3608631	yaba-like disease virus	yatapoxvirus	3856645	cynomops planirostris	cynomops	molossidae	chiroptera	mammalia	0	no	0.000326396	0.000171629
3608631	yaba-like disease virus	yatapoxvirus	3856658	lophostoma brasiliense	lophostoma	phyllostomidae	chiroptera	mammalia	0	no	0.000439542	0.000180265
3608631	yaba-like disease virus	yatapoxvirus	3856663	molossops neglectus	molossops	molossidae	chiroptera	mammalia	0	no	0.000320678	0.000128636
3608631	yaba-like disease virus	yatapoxvirus	3856977	miniopterus gleni	miniopterus	vespertilionidae	chiroptera	mammalia	0	no	0.000137231	6.18024e-05
3608631	yaba-like disease virus	yatapoxvirus	3857723	gerbilliscus brantsii	gerbilliscus	muridae	rodentia	mammalia	0	no	0.000331346	0.000174253
3608631	yaba-like disease virus	yatapoxvirus	3857725	gerbilliscus kempi	gerbilliscus	muridae	rodentia	mammalia	0	no	0.000222507	7.53646e-05
3608631	yaba-like disease virus	yatapoxvirus	3857726	gerbilliscus leucogaster	gerbilliscus	muridae	rodentia	mammalia	0	no	0.000391982	0.000260159
3608631	yaba-like disease virus	yatapoxvirus	3857730	gerbilliscus validus	gerbilliscus	muridae	rodentia	mammalia	0	no	0.000282983	9.7225e-05
3608631	yaba-like disease virus	yatapoxvirus	3858246	platyrrhinus lineatus	platyrrhinus	phyllostomidae	chiroptera	mammalia	0	no	0.000267636	0.00010436
3608631	yaba-like disease virus	yatapoxvirus	3859431	myotis oxygnathus	myotis	vespertilionidae	chiroptera	mammalia	0	no	0.000252033	3.57587e-05
3608631	yaba-like disease virus	yatapoxvirus	3860859	macropus parma	notamacropus	macropodidae	diprotodontia	mammalia	0	no	0.000146898	9.05048e-05
3608631	yaba-like disease virus	yatapoxvirus	3861706	calomys callidus	calomys	cricetidae	rodentia	mammalia	0	no	0.000359438	6.25448e-05
3608631	yaba-like disease virus	yatapoxvirus	3861772	rousettus spinalatus	rousettus	pteropodidae	chiroptera	mammalia	0	no	0.000147258	4.05045e-05
3608631	yaba-like disease virus	yatapoxvirus	3863063	myotis altarium	myotis	vespertilionidae	chiroptera	mammalia	0	no	0.000142417	3.95876e-05
3608631	yaba-like disease virus	yatapoxvirus	3865833	zalophus wollebaeki	zalophus	otariidae	carnivora	mammalia	0	no	0.000199601	8.50576e-05
3608631	yaba-like disease virus	yatapoxvirus	3866414	camelus ferus	camelus	camelidae	artiodactyla	mammalia	0	no	0.000142623	5.27925e-05
3608631	yaba-like disease virus	yatapoxvirus	3869242	thryonomys gregorianus	thryonomys	thryonomyidae	rodentia	mammalia	0	no	0.000299842	9.41859e-05
3608631	yaba-like disease virus	yatapoxvirus	3869415	otomops madagascariensis	otomops	molossidae	chiroptera	mammalia	0	no	0.000145136	4.45909e-05
3608631	yaba-like disease virus	yatapoxvirus	3871100	niviventer eha	niviventer	muridae	rodentia	mammalia	0	no	0.000167156	0
3608631	yaba-like disease virus	yatapoxvirus	3871263	lycalopex gymnocercus	lycalopex	canidae	carnivora	mammalia	0	no	0.000452333	0.000170868
3608631	yaba-like disease virus	yatapoxvirus	3876155	rhinolophus stheno	rhinolophus	rhinolophidae	chiroptera	mammalia	0	no	0.000324049	7.50832e-05
3608631	yaba-like disease virus	yatapoxvirus	3883825	miniopterus magnater	miniopterus	vespertilionidae	chiroptera	mammalia	0	no	5.45644e-05	0
3608631	yaba-like disease virus	yatapoxvirus	3884356	giraffa giraffa	giraffa	giraffidae	artiodactyla	mammalia	0	no	0.000358348	0.000135201
3608631	yaba-like disease virus	yatapoxvirus	3887060	pseudomys novaehollandiae	pseudomys	muridae	rodentia	mammalia	0	no	0.000282911	0.000165065
3608631	yaba-like disease virus	yatapoxvirus	3890884	saccolaimus flaviventris	saccolaimus	emballonuridae	chiroptera	mammalia	0	no	0.000376057	5.41589e-05
3608631	yaba-like disease virus	yatapoxvirus	3891106	myodes glareolus	myodes	cricetidae	rodentia	mammalia	0	no	0.000661678	9.97573e-05
3608631	yaba-like disease virus	yatapoxvirus	3891977	hypsignathus monstrosus	hypsignathus	pteropodidae	chiroptera	mammalia	0	no	0.000382187	0.000220173
3608631	yaba-like disease virus	yatapoxvirus	3895677	mops midas	mops	molossidae	chiroptera	mammalia	0	no	0.000193205	6.17335e-05
3608631	yaba-like disease virus	yatapoxvirus	3895678	mops leucostigma	mops	molossidae	chiroptera	mammalia	0	no	0.000175439	6.27489e-05
3608631	yaba-like disease virus	yatapoxvirus	3895679	aonyx cinerea	aonyx	mustelidae	carnivora	mammalia	0	no	0.000129127	0
3608631	yaba-like disease virus	yatapoxvirus	3895726	neovison vison	neogale	mustelidae	carnivora	mammalia	0	no	0.000628118	0.000632646
3608631	yaba-like disease virus	yatapoxvirus	3895733	myotis fimbriatus	myotis	vespertilionidae	chiroptera	mammalia	0	no	0.000105109	4.94097e-05
3608631	yaba-like disease virus	yatapoxvirus	3895734	myotis laniger	myotis	vespertilionidae	chiroptera	mammalia	0	no	0.000330149	0.000153925
3608631	yaba-like disease virus	yatapoxvirus	3899148	bandicota indica	bandicota	muridae	rodentia	mammalia	0	no	0.000348582	0.000153788
3608631	yaba-like disease virus	yatapoxvirus	3899149	bandicota savilei	bandicota	muridae	rodentia	mammalia	0	no	0.000189659	0
3608631	yaba-like disease virus	yatapoxvirus	3903022	chlorocebus cynosuros	chlorocebus	cercopithecidae	primates	mammalia	0	no	0.642499	0.17367
3608631	yaba-like disease virus	yatapoxvirus	3903684	aeorestes egregius	aeorestes	vespertilionidae	chiroptera	mammalia	0	no	0.000165884	4.19615e-05
3608631	yaba-like disease virus	yatapoxvirus	3903687	neacomys guianae	neacomys	cricetidae	rodentia	mammalia	0	no	0.000237762	4.10851e-05
3608631	yaba-like disease virus	yatapoxvirus	3905975	taphozous longimanus	taphozous	emballonuridae	chiroptera	mammalia	0	no	0.000134714	2.17928e-05
3608631	yaba-like disease virus	yatapoxvirus	3905976	hipposideros ruber	hipposideros	hipposideridae	chiroptera	mammalia	0	no	0.000225542	0.000105535
3608631	yaba-like disease virus	yatapoxvirus	3911111	microgale majori	microgale	tenrecidae	afrotheria	mammalia	0	no	0.000105408	1.79621e-05
3608631	yaba-like disease virus	yatapoxvirus	3911138	ovis orientalis	ovis	bovidae	artiodactyla	mammalia	0	no	0.000218922	9.75924e-05
3608631	yaba-like disease virus	yatapoxvirus	3911462	microtus maximowiczii	microtus	cricetidae	rodentia	mammalia	0	no	0.000313192	0.00010848
3608631	yaba-like disease virus	yatapoxvirus	3911841	galictis cuja	galictis	mustelidae	carnivora	mammalia	0	no	0.00065805	0.000596743
3608631	yaba-like disease virus	yatapoxvirus	3913847	micaelamys namaquensis	micaelamys	muridae	rodentia	mammalia	0	no	0.00121743	0.000979125
3608631	yaba-like disease virus	yatapoxvirus	3913850	lemniscomys griselda	lemniscomys	muridae	rodentia	mammalia	0	no	0.000229147	7.73896e-05
3608631	yaba-like disease virus	yatapoxvirus	3913895	rattus lutreolus	rattus	muridae	rodentia	mammalia	0	no	0.000365365	0.000252882
3608631	yaba-like disease virus	yatapoxvirus	3914732	mus triton	mus	muridae	rodentia	mammalia	0	no	0.000121582	3.11236e-05
3608631	yaba-like disease virus	yatapoxvirus	3914733	myodes gapperi	myodes	cricetidae	rodentia	mammalia	0	no	0.000615254	0.000378112
3608631	yaba-like disease virus	yatapoxvirus	3916520	sus salvanius	porcula	suidae	artiodactyla	mammalia	0	no	0.000167073	4.26627e-05
3608631	yaba-like disease virus	yatapoxvirus	3916807	praomys rostratus	praomys	muridae	rodentia	mammalia	0	no	0.000361055	0.000264361
3608631	yaba-like disease virus	yatapoxvirus	3916808	rhinolophus marshalli	rhinolophus	rhinolophidae	chiroptera	mammalia	0	no	0.000161929	3.40488e-05
3608631	yaba-like disease virus	yatapoxvirus	3916809	rhinolophus thomasi	rhinolophus	rhinolophidae	chiroptera	mammalia	0	no	8.00619e-05	5.68369e-06
3608631	yaba-like disease virus	yatapoxvirus	3918655	oryzomys texensis	oryzomys	cricetidae	rodentia	mammalia	0	no	0.000466371	0.00021734
3608631	yaba-like disease virus	yatapoxvirus	3918785	chaerephon plicatus	chaerephon	molossidae	chiroptera	mammalia	0	no	0.000215923	5.45483e-05
3608631	yaba-like disease virus	yatapoxvirus	3923225	sylvilagus brasiliensis	sylvilagus	leporidae	lagomorpha	mammalia	0	no	0.000299177	0.000106489
3608631	yaba-like disease virus	yatapoxvirus	3923635	akodon simulator	akodon	cricetidae	rodentia	mammalia	0	no	0.000252545	0.000128852
3608631	yaba-like disease virus	yatapoxvirus	3924673	stenocephalemys albipes	stenocephalemys	muridae	rodentia	mammalia	0	no	0.000217245	4.37025e-05
3608631	yaba-like disease virus	yatapoxvirus	3928386	sicista betulina	sicista	dipodidae	rodentia	mammalia	0	no	0.000912657	0.000398014
3608631	yaba-like disease virus	yatapoxvirus	3932989	vulpes lagopus	vulpes	canidae	carnivora	mammalia	0	no	0.000510522	0.000170551
3608631	yaba-like disease virus	yatapoxvirus	3937198	gorilla beringei	gorilla	hominidae	primates	mammalia	0	no	0.0010866	0.00063816
3608631	yaba-like disease virus	yatapoxvirus	3940402	eptesicus isabellinus	eptesicus	vespertilionidae	chiroptera	mammalia	0	no	0.000391808	0.00028323
3608631	yaba-like disease virus	yatapoxvirus	3941531	meriones tamariscinus	meriones	muridae	rodentia	mammalia	0	no	0.000612298	0.000297167
3608631	yaba-like disease virus	yatapoxvirus	3943090	acerodon jubatus	acerodon	pteropodidae	chiroptera	mammalia	0	no	0.000212533	7.60556e-05
3608631	yaba-like disease virus	yatapoxvirus	3945467	rattus nitidus	rattus	muridae	rodentia	mammalia	0	no	0.000675644	0.000383876
3608631	yaba-like disease virus	yatapoxvirus	3945563	myotis escalerai	myotis	vespertilionidae	chiroptera	mammalia	0	no	0.000106785	2.72035e-05
3608631	yaba-like disease virus	yatapoxvirus	3954103	rhinolophus blasii	rhinolophus	rhinolophidae	chiroptera	mammalia	0	no	0.000355725	0.000234688
3608631	yaba-like disease virus	yatapoxvirus	3954104	rhinolophus eloquens	rhinolophus	rhinolophidae	chiroptera	mammalia	0	no	0.000297249	1.89442e-05
3608631	yaba-like disease virus	yatapoxvirus	3954105	rhinolophus landeri	rhinolophus	rhinolophidae	chiroptera	mammalia	0	no	0.000195528	0.000110145
3608631	yaba-like disease virus	yatapoxvirus	3954107	rhinolophus simulator	rhinolophus	rhinolophidae	chiroptera	mammalia	0	no	0.000141741	7.60868e-05
3608631	yaba-like disease virus	yatapoxvirus	3954495	myotis flavus	myotis	vespertilionidae	chiroptera	mammalia	0	no	0.000154982	1.99978e-05
3608631	yaba-like disease virus	yatapoxvirus	3957795	microtus obscurus	microtus	cricetidae	rodentia	mammalia	0	no	0.000286902	4.23322e-05
3608631	yaba-like disease virus	yatapoxvirus	3958060	mormopterus sp. bbvv-2008	mormopterus	molossidae	chiroptera	mammalia	0	no	0.000120542	4.44817e-05
3608631	yaba-like disease virus	yatapoxvirus	3959181	myotis petax	myotis	vespertilionidae	chiroptera	mammalia	0	no	0.000450862	0.00024839
3608631	yaba-like disease virus	yatapoxvirus	3959534	saccolaimus saccolaimus	saccolaimus	emballonuridae	chiroptera	mammalia	0	no	0.00018416	0.000116523
3608631	yaba-like disease virus	yatapoxvirus	3959543	tylonycteris robustula	tylonycteris	vespertilionidae	chiroptera	mammalia	0	no	0.000184636	0.000101218
3608631	yaba-like disease virus	yatapoxvirus	3960288	myodes rufocanus	myodes	cricetidae	rodentia	mammalia	0	no	0.000689191	0.000387184
3608631	yaba-like disease virus	yatapoxvirus	3961987	handleyomys alfaroi	handleyomys	cricetidae	rodentia	mammalia	0	no	0.000489935	0.000192102
3608631	yaba-like disease virus	yatapoxvirus	3961991	hylaeamys laticeps	hylaeamys	cricetidae	rodentia	mammalia	0	no	0.000392585	0.000225033
3608631	yaba-like disease virus	yatapoxvirus	3961994	nephelomys albigularis	nephelomys	cricetidae	rodentia	mammalia	0	no	0.000256107	0.000111601
3608631	yaba-like disease virus	yatapoxvirus	3961996	sooretamys angouya	sooretamys	cricetidae	rodentia	mammalia	0	no	0.00031903	5.52349e-05
3608631	yaba-like disease virus	yatapoxvirus	3961999	transandinomys bolivaris	transandinomys	cricetidae	rodentia	mammalia	0	no	0.000532143	0.000269896
3608631	yaba-like disease virus	yatapoxvirus	3968663	microtus levis	microtus	cricetidae	rodentia	mammalia	0	no	0.000511267	0.000375167
3608631	yaba-like disease virus	yatapoxvirus	3968664	myodes rutilus	myodes	cricetidae	rodentia	mammalia	0	no	0.000718606	0.000336848
3608631	yaba-like disease virus	yatapoxvirus	3973885	mus baoulei	mus	muridae	rodentia	mammalia	0	no	0.000255315	0.000225899
3608631	yaba-like disease virus	yatapoxvirus	3978121	triaenops afer	triaenops	rhinonycteridae	chiroptera	mammalia	0	no	9.67693e-05	1.20354e-05
3608631	yaba-like disease virus	yatapoxvirus	3984576	chaerephon leucogaster	chaerephon	molossidae	chiroptera	mammalia	0	no	0.000155915	8.30133e-05
3608631	yaba-like disease virus	yatapoxvirus	3993158	miniopterus griveaudi	miniopterus	vespertilionidae	chiroptera	mammalia	0	no	0.000128437	6.04101e-05
3608631	yaba-like disease virus	yatapoxvirus	3993343	neoromicia nanus	afronycteris	vespertilionidae	chiroptera	mammalia	0	no	0.000234172	7.66208e-05
3608631	yaba-like disease virus	yatapoxvirus	4000757	eothenomys chinensis	eothenomys	cricetidae	rodentia	mammalia	0	no	0.000155521	6.19323e-05
3608631	yaba-like disease virus	yatapoxvirus	4004753	hipposideros fuliginosus	hipposideros	hipposideridae	chiroptera	mammalia	0	no	0.000148491	2.92875e-05
3608631	yaba-like disease virus	yatapoxvirus	4004754	hipposideros gigas	macronycteris	hipposideridae	chiroptera	mammalia	0	no	0.000231043	6.11359e-05
3608631	yaba-like disease virus	yatapoxvirus	4004755	hipposideros jonesi	hipposideros	hipposideridae	chiroptera	mammalia	0	no	0.00014221	4.91674e-05
3608631	yaba-like disease virus	yatapoxvirus	4006951	monodelphis iheringi	monodelphis	didelphidae	didelphimorphia	mammalia	0	no	0.000210879	6.16466e-05
3608631	yaba-like disease virus	yatapoxvirus	4007137	myotis longipes	myotis	vespertilionidae	chiroptera	mammalia	0	no	0.000150116	4.57841e-05
3608631	yaba-like disease virus	yatapoxvirus	4010781	piliocolobus rufomitratus	piliocolobus	cercopithecidae	primates	mammalia	0	no	0.00247761	0.00197953
3608631	yaba-like disease virus	yatapoxvirus	4010782	piliocolobus tholloni	piliocolobus	cercopithecidae	primates	mammalia	0	no	0.00200149	0.00191136
3608631	yaba-like disease virus	yatapoxvirus	4010783	piliocolobus tephrosceles	piliocolobus	cercopithecidae	primates	mammalia	0	no	0.00300443	0.00292623
3608631	yaba-like disease virus	yatapoxvirus	4011283	lasiurus intermedius	dasypterus	vespertilionidae	chiroptera	mammalia	0	no	0.000315753	0.000100126
3608631	yaba-like disease virus	yatapoxvirus	4013122	pithecia monachus	pithecia	pitheciidae	primates	mammalia	0	no	0.000900596	0.000737929
3608631	yaba-like disease virus	yatapoxvirus	4016474	rhinolophus denti	rhinolophus	rhinolophidae	chiroptera	mammalia	0	no	0.000133884	4.45493e-05
3608631	yaba-like disease virus	yatapoxvirus	4016477	rhinolophus malayanus	rhinolophus	rhinolophidae	chiroptera	mammalia	0	no	0.000175392	7.05629e-05
3608631	yaba-like disease virus	yatapoxvirus	4016525	rhinolophus shameli	rhinolophus	rhinolophidae	chiroptera	mammalia	0	no	0.000113687	5.53163e-05
3608631	yaba-like disease virus	yatapoxvirus	4016991	murina aurata	murina	vespertilionidae	chiroptera	mammalia	0	no	0.000182888	7.67977e-05
3608631	yaba-like disease virus	yatapoxvirus	4024944	kerivoula titania	kerivoula	vespertilionidae	chiroptera	mammalia	0	no	0.000168261	4.91428e-05
3608631	yaba-like disease virus	yatapoxvirus	4025961	hipposideros beatus	hipposideros	hipposideridae	chiroptera	mammalia	0	no	0.000171294	8.4458e-05
3608631	yaba-like disease virus	yatapoxvirus	4026112	coendou mexicanus	coendou	erethizontidae	rodentia	mammalia	0	no	0.000195877	9.73463e-05
3608631	yaba-like disease virus	yatapoxvirus	4029243	crocidura luna	crocidura	soricidae	eulipotyphla	mammalia	0	no	0.00013567	5.22885e-05
3608631	yaba-like disease virus	yatapoxvirus	4031058	paradoxurus zeylonensis	paradoxurus	viverridae	carnivora	mammalia	0	no	0.000196494	6.36457e-05
3608631	yaba-like disease virus	yatapoxvirus	4031883	mastomys awashensis	mastomys	muridae	rodentia	mammalia	0	no	0.000163311	7.49486e-05
3608631	yaba-like disease virus	yatapoxvirus	4034099	miniopterus mahafaliensis	miniopterus	vespertilionidae	chiroptera	mammalia	0	no	0.000139569	5.30651e-05
3608631	yaba-like disease virus	yatapoxvirus	4035797	sapajus cay	sapajus	cebidae	primates	mammalia	0	no	0.000553052	0.000196492
3608631	yaba-like disease virus	yatapoxvirus	4046521	rusa unicolor	rusa	cervidae	artiodactyla	mammalia	0	no	0.000312775	9.45184e-05
3608631	yaba-like disease virus	yatapoxvirus	4066495	murina aenea	murina	vespertilionidae	chiroptera	mammalia	0	no	0.000146618	3.0099e-05
3608631	yaba-like disease virus	yatapoxvirus	4072857	pusa caspica	pusa	phocidae	carnivora	mammalia	0	no	0.000220671	7.98549e-05
3608631	yaba-like disease virus	yatapoxvirus	4087556	parastrellus hesperus	parastrellus	vespertilionidae	chiroptera	mammalia	0	no	0.000462192	0.000167253
3608631	yaba-like disease virus	yatapoxvirus	4090712	hylobates alibarbis	hylobates	hylobatidae	primates	mammalia	0	no	0.00111991	0.000759611
3608631	yaba-like disease virus	yatapoxvirus	4094491	dipodillus dasyurus	dipodillus	muridae	rodentia	mammalia	0	no	0.000322205	0.000160838
3608631	yaba-like disease virus	yatapoxvirus	4101917	cynomops abrasus	cynomops	molossidae	chiroptera	mammalia	0	no	0.000263206	6.48633e-05
3608631	yaba-like disease virus	yatapoxvirus	4108162	erinaceus amurensis	erinaceus	erinaceidae	eulipotyphla	mammalia	0	no	0.000140516	5.75001e-05
3608631	yaba-like disease virus	yatapoxvirus	4164059	episoriculus leucops	episoriculus	soricidae	eulipotyphla	mammalia	0	no	0.000193115	8.36928e-05
3608631	yaba-like disease virus	yatapoxvirus	4167783	cercopithecus albogularis	cercopithecus	cercopithecidae	primates	mammalia	0	no	0.00403708	0.00356725
3608631	yaba-like disease virus	yatapoxvirus	4168057	hipposideros lankadiva	hipposideros	hipposideridae	chiroptera	mammalia	0	no	0.000329805	0.000181631
3608631	yaba-like disease virus	yatapoxvirus	4168063	hypsugo pulveratus	hypsugo	vespertilionidae	chiroptera	mammalia	0	no	0.000120486	3.08916e-05
3608631	yaba-like disease virus	yatapoxvirus	4168089	philetor brachypterus	philetor	vespertilionidae	chiroptera	mammalia	0	no	0.000211738	7.2066e-05
3608631	yaba-like disease virus	yatapoxvirus	4168115	rhinolophus coelophyllus	rhinolophus	rhinolophidae	chiroptera	mammalia	0	no	0.000217032	6.12168e-05
3608631	yaba-like disease virus	yatapoxvirus	4196114	philantomba maxwellii	philantomba	bovidae	artiodactyla	mammalia	0	no	0.000272222	0.00016138
3608631	yaba-like disease virus	yatapoxvirus	4196115	philantomba monticola	philantomba	bovidae	artiodactyla	mammalia	0	no	0.000265338	0.000125071
3608631	yaba-like disease virus	yatapoxvirus	4197310	glauconycteris argentata	glauconycteris	vespertilionidae	chiroptera	mammalia	0	no	0.000204446	5.67953e-05
3608631	yaba-like disease virus	yatapoxvirus	4199276	hylomyscus pamfi	hylomyscus	muridae	rodentia	mammalia	0	no	0.000484092	0.000287028
3608631	yaba-like disease virus	yatapoxvirus	4247317	caluromys derbianus	caluromys	didelphidae	didelphimorphia	mammalia	0	no	0.000498369	0.000243045
3608631	yaba-like disease virus	yatapoxvirus	4250465	alces americanus	alces	cervidae	artiodactyla	mammalia	0	no	0.000254919	0
3634278	skunkpox virus	orthopoxvirus	22683474	proechimys semispinosus	proechimys	echimyidae	rodentia	mammalia	0	no	0.000672506	0.000153931
3634278	skunkpox virus	orthopoxvirus	22683488	coendou rothschildi	coendou	erethizontidae	rodentia	mammalia	0	no	0.000357507	0.000274399
3634278	skunkpox virus	orthopoxvirus	24320676	volemys millicens	volemys	cricetidae	rodentia	mammalia	0	no	0.000526454	0.00014757
3634278	skunkpox virus	orthopoxvirus	24321773	nanonycteris veldkampii	nanonycteris	pteropodidae	chiroptera	mammalia	0	no	0.000127101	1.54223e-05
3634278	skunkpox virus	orthopoxvirus	24322728	rattus pyctoris	rattus	muridae	rodentia	mammalia	0	no	0.00605623	0.00419026
3634278	skunkpox virus	orthopoxvirus	24323484	trichosurus cunninghami	trichosurus	phalangeridae	diprotodontia	mammalia	0	no	0.000147929	3.93013e-05
3634278	skunkpox virus	orthopoxvirus	24323990	eumops bonariensis	eumops	molossidae	chiroptera	mammalia	0	no	0.00768951	0.00197486
3634278	skunkpox virus	orthopoxvirus	24324016	notamacropus dorsalis	notamacropus	macropodidae	diprotodontia	mammalia	0	no	0.00012047	2.87247e-05
3634278	skunkpox virus	orthopoxvirus	24324561	hylochoerus meinertzhageni	hylochoerus	suidae	artiodactyla	mammalia	0	no	0.000207589	1.73065e-05
3634278	skunkpox virus	orthopoxvirus	24325533	meles leucurus	meles	mustelidae	carnivora	mammalia	0	no	0.00221206	0.000867166
3634278	skunkpox virus	orthopoxvirus	24329269	sapajus nigritus	sapajus	cebidae	primates	mammalia	0	no	0.0106455	0.00588271
3634278	skunkpox virus	orthopoxvirus	24329868	eothenomys inez	eothenomys	cricetidae	rodentia	mammalia	0	no	0.000224942	0.00012184
3634278	skunkpox virus	orthopoxvirus	24329869	eothenomys eva	eothenomys	cricetidae	rodentia	mammalia	0	no	0.000353677	0.000142935
3634278	skunkpox virus	orthopoxvirus	24564527	eulemur rufifrons	eulemur	lemuridae	primates	mammalia	0	no	0.000193429	6.82553e-05
3634278	skunkpox virus	orthopoxvirus	24565844	epomophorus labiatus	epomophorus	pteropodidae	chiroptera	mammalia	0	no	0.000297555	0.000137831
3634278	skunkpox virus	orthopoxvirus	24566340	coleura afra	coleura	emballonuridae	chiroptera	mammalia	0	no	0.000211609	0.000138835
3634278	skunkpox virus	orthopoxvirus	24568015	megadontomys nelsoni	megadontomys	cricetidae	rodentia	mammalia	0	no	0.000374806	0.000232197
3634278	skunkpox virus	orthopoxvirus	24575497	miniopterus sororculus	miniopterus	vespertilionidae	chiroptera	mammalia	0	no	0.000214969	8.48513e-05
3634278	skunkpox virus	orthopoxvirus	24583115	hypsugo alaschanicus	hypsugo	vespertilionidae	chiroptera	mammalia	0	no	0.000218481	5.64725e-05
3634278	skunkpox virus	orthopoxvirus	24583420	mormopterus jugularis	mormopterus	molossidae	chiroptera	mammalia	0	no	0.00023366	7.4089e-05
3634278	skunkpox virus	orthopoxvirus	24584288	dephomys defua	dephomys	muridae	rodentia	mammalia	0	no	0.000354461	0.000189857
3634278	skunkpox virus	orthopoxvirus	24584291	pipistrellus nanulus	pipistrellus	vespertilionidae	chiroptera	mammalia	0	no	0.000198257	3.97406e-05
3634278	skunkpox virus	orthopoxvirus	24584302	lichonycteris obscura	lichonycteris	phyllostomidae	chiroptera	mammalia	0	no	0.000209341	8.25863e-05
3634278	skunkpox virus	orthopoxvirus	24601264	madoqua saltiana	madoqua	bovidae	artiodactyla	mammalia	0	no	0.000233179	0.000116589
3634278	skunkpox virus	orthopoxvirus	24617143	arvicola amphibius	arvicola	cricetidae	rodentia	mammalia	0	no	0.0480048	0.023652
3634278	skunkpox virus	orthopoxvirus	24621439	erinaceus roumanicus	erinaceus	erinaceidae	eulipotyphla	mammalia	0	no	0.000300202	7.42829e-05
3634278	skunkpox virus	orthopoxvirus	24648042	pipistrellus ceylonicus	pipistrellus	vespertilionidae	chiroptera	mammalia	0	no	0.000479666	0.00017022
3634278	skunkpox virus	orthopoxvirus	24652561	rucervus eldii	rucervus	cervidae	artiodactyla	mammalia	0	no	0.00027348	0.000125993
3634278	skunkpox virus	orthopoxvirus	24652600	rusa alfredi	rusa	cervidae	artiodactyla	mammalia	0	no	0.000124216	1.87796e-05
3634278	skunkpox virus	orthopoxvirus	24652601	rusa timorensis	rusa	cervidae	artiodactyla	mammalia	0	no	0.00017479	5.61994e-05
3634278	skunkpox virus	orthopoxvirus	24652602	tragulus kanchil	tragulus	tragulidae	artiodactyla	mammalia	0	no	0.000225678	7.96194e-05
3634278	skunkpox virus	orthopoxvirus	25926059	arvicola scherman	arvicola	cricetidae	rodentia	mammalia	0	no	0.0157597	0.00525823
3634278	skunkpox virus	orthopoxvirus	25933965	sapajus flavius	sapajus	cebidae	primates	mammalia	0	no	0.00669919	0.00400735
3634278	skunkpox virus	orthopoxvirus	25933971	sapajus libidinosus	sapajus	cebidae	primates	mammalia	0	no	0.00848203	0.00708818
3634278	skunkpox virus	orthopoxvirus	25933997	cercopithecus kandti	cercopithecus	cercopithecidae	primates	mammalia	0	no	0.00548891	0.00403638
3634278	skunkpox virus	orthopoxvirus	25934027	cercopithecus denti	cercopithecus	cercopithecidae	primates	mammalia	0	no	0.00348095	0.00100952
3634278	skunkpox virus	orthopoxvirus	25934047	eulemur albifrons	eulemur	lemuridae	primates	mammalia	0	no	0.000307784	0.000192901
3634278	skunkpox virus	orthopoxvirus	25934103	ateles marginatus	ateles	atelidae	primates	mammalia	0	no	0.000439179	0.000325938
3634278	skunkpox virus	orthopoxvirus	25934113	saimiri vanzolinii	saimiri	cebidae	primates	mammalia	0	no	0.013159	0.00231325
3634278	skunkpox virus	orthopoxvirus	25934207	eumops patagonicus	eumops	molossidae	chiroptera	mammalia	0	no	0.00776745	0.00171318
3634278	skunkpox virus	orthopoxvirus	25934261	triaenops menamena	triaenops	rhinonycteridae	chiroptera	mammalia	0	no	0.000200666	0.000125505
3634278	skunkpox virus	orthopoxvirus	25934289	hipposideros lekaguli	hipposideros	hipposideridae	chiroptera	mammalia	0	no	0.000209562	0.000118629
3634278	skunkpox virus	orthopoxvirus	25934297	neoromicia tenuipinnis	neoromicia	vespertilionidae	chiroptera	mammalia	0	no	0.000280334	0.000137766
3634278	skunkpox virus	orthopoxvirus	25934315	coleura kibomalandy	coleura	emballonuridae	chiroptera	mammalia	0	no	0.000175471	5.53546e-05
3634278	skunkpox virus	orthopoxvirus	25934339	pteropus capistratus	pteropus	pteropodidae	chiroptera	mammalia	0	no	0.000190408	7.29421e-05
3634278	skunkpox virus	orthopoxvirus	25934349	hipposideros vittatus	macronycteris	hipposideridae	chiroptera	mammalia	0	no	0.00020412	0.000113774
3634278	skunkpox virus	orthopoxvirus	25934381	taphozous perforatus	taphozous	emballonuridae	chiroptera	mammalia	0	no	0.000511084	0.000164012
3634278	skunkpox virus	orthopoxvirus	25934481	hipposideros cf. ruber	hipposideros	hipposideridae	chiroptera	mammalia	0	no	0.000175035	5.16064e-05
3634278	skunkpox virus	orthopoxvirus	25934571	epomops dobsonii	epomops	pteropodidae	chiroptera	mammalia	0	no	0.000206854	8.08789e-05
3634278	skunkpox virus	orthopoxvirus	25940359	equus ferus	equus	equidae	perissodactyla	mammalia	0	no	0.0186001	0.00922629
3634278	skunkpox virus	orthopoxvirus	25996844	puma yagouaroundi	puma	felidae	carnivora	mammalia	0	no	0.16361	0.0721112
3634278	skunkpox virus	orthopoxvirus	26210363	lasiopodomys gregalis	lasiopodomys	cricetidae	rodentia	mammalia	0	no	0.000828196	0.000409087
3634278	skunkpox virus	orthopoxvirus	26210429	abrothrix sanborni	abrothrix	cricetidae	rodentia	mammalia	0	no	0.000574989	0.000218821
3634278	skunkpox virus	orthopoxvirus	26210433	heliosciurus rufobrachium	heliosciurus	sciuridae	rodentia	mammalia	0	no	0.013863	0.00842986
3634278	skunkpox virus	orthopoxvirus	26210527	graphiurus kelleni	graphiurus	gliridae	rodentia	mammalia	0	no	0.0162067	0.00437765
3634278	skunkpox virus	orthopoxvirus	26210533	heliosciurus gambianus	heliosciurus	sciuridae	rodentia	mammalia	0	no	0.0214146	0.0111124
3634278	skunkpox virus	orthopoxvirus	26210535	funisciurus anerythrus	funisciurus	sciuridae	rodentia	mammalia	0	no	0.0435974	0.0947072
3634278	skunkpox virus	orthopoxvirus	26210757	hylomyscus endorobae	hylomyscus	muridae	rodentia	mammalia	0	no	0.0003521	0.00020957
3634278	skunkpox virus	orthopoxvirus	26210867	ratufa macroura	ratufa	sciuridae	rodentia	mammalia	0	no	0.000321907	0.000182616
3634278	skunkpox virus	orthopoxvirus	26210945	diplomys labilis	diplomys	echimyidae	rodentia	mammalia	0	no	0.000514351	9.19681e-05
3634278	skunkpox virus	orthopoxvirus	26211081	microtus ilaeus	microtus	cricetidae	rodentia	mammalia	0	no	0.00312323	0.00115999
3634278	skunkpox virus	orthopoxvirus	26211095	callosciurus phayrei	callosciurus	sciuridae	rodentia	mammalia	0	no	0.000395167	0.000181792
3634278	skunkpox virus	orthopoxvirus	26211189	steatomys pratensis	steatomys	nesomyidae	rodentia	mammalia	0	no	0.00040009	0.000275934
3634278	skunkpox virus	orthopoxvirus	26552477	cervus canadensis	cervus	cervidae	artiodactyla	mammalia	0	no	0.000371844	8.35225e-05
3634278	skunkpox virus	orthopoxvirus	26644570	cabassous centralis	cabassous	chlamyphoridae	cingulata	mammalia	0	no	0.000531394	0.000295423
3634278	skunkpox virus	orthopoxvirus	26668822	gazella arabica	gazella	bovidae	artiodactyla	mammalia	0	no	0.000218221	3.4271e-05
3634278	skunkpox virus	orthopoxvirus	26687777	microgale dobsoni	microgale	tenrecidae	afrotheria	mammalia	0	no	0.000162673	8.24185e-05
3634278	skunkpox virus	orthopoxvirus	26687789	microgale gymnorhyncha	microgale	tenrecidae	afrotheria	mammalia	0	no	0.000120034	2.41511e-05
3634278	skunkpox virus	orthopoxvirus	26688219	miniopterus sp. smg-2014b	miniopterus	vespertilionidae	chiroptera	mammalia	0	no	0.000211497	0.000134822
3634278	skunkpox virus	orthopoxvirus	26709459	rusa marianna	rusa	cervidae	artiodactyla	mammalia	0	no	0.000109859	6.29797e-06
3634278	skunkpox virus	orthopoxvirus	28874047	vulpes bengalensis	vulpes	canidae	carnivora	mammalia	0	no	0.217618	0.139879
3634278	skunkpox virus	orthopoxvirus	28874053	vespadelus pumilus	vespadelus	vespertilionidae	chiroptera	mammalia	0	no	0.000207238	6.90854e-05
3634278	skunkpox virus	orthopoxvirus	28874063	vespadelus baverstocki	vespadelus	vespertilionidae	chiroptera	mammalia	0	no	0.000299692	0.000104405
3634278	skunkpox virus	orthopoxvirus	28874071	vandeleuria oleracea	vandeleuria	muridae	rodentia	mammalia	0	no	0.000420687	8.86128e-05
3634278	skunkpox virus	orthopoxvirus	28874159	ammospermophilus nelsoni	ammospermophilus	sciuridae	rodentia	mammalia	0	no	0.00114899	0.000566432
3634278	skunkpox virus	orthopoxvirus	28874207	capricornis rubidus	capricornis	bovidae	artiodactyla	mammalia	0	no	0.000186225	4.00146e-05
3634278	skunkpox virus	orthopoxvirus	28874273	epomops buettikoferi	epomops	pteropodidae	chiroptera	mammalia	0	no	0.000198244	6.9711e-05
3634278	skunkpox virus	orthopoxvirus	28874277	eptesicus japonensis	eptesicus	vespertilionidae	chiroptera	mammalia	0	no	0.000352525	0.00018498
3634278	skunkpox virus	orthopoxvirus	28874281	falsistrellus mackenziei	falsistrellus	vespertilionidae	chiroptera	mammalia	0	no	0.000389031	0
3634278	skunkpox virus	orthopoxvirus	28874307	histiotus montanus	histiotus	vespertilionidae	chiroptera	mammalia	0	no	0.000531565	0.000376324
3634278	skunkpox virus	orthopoxvirus	28874309	histiotus velatus	histiotus	vespertilionidae	chiroptera	mammalia	0	no	0.000420424	5.72688e-05
3634278	skunkpox virus	orthopoxvirus	28874365	mico leucippe	mico	cebidae	primates	mammalia	0	no	0.000203806	6.02526e-05
3634278	skunkpox virus	orthopoxvirus	28874383	molossus currentium	molossus	molossidae	chiroptera	mammalia	0	no	0.0051535	0.0016284
3634278	skunkpox virus	orthopoxvirus	28874385	molossus pretiosus	molossus	molossidae	chiroptera	mammalia	0	no	0.00471216	0.000657654
3634278	skunkpox virus	orthopoxvirus	28874403	necromys benefactus	necromys	cricetidae	rodentia	mammalia	0	no	0.0112301	0.0119351
3634278	skunkpox virus	orthopoxvirus	28874417	nephelomys devius	nephelomys	cricetidae	rodentia	mammalia	0	no	0.000228986	8.05919e-05
3634278	skunkpox virus	orthopoxvirus	28874489	pteropus melanotus	pteropus	pteropodidae	chiroptera	mammalia	0	no	0.000195837	6.08843e-05
3634278	skunkpox virus	orthopoxvirus	28874539	sundamys infraluteus	sundamys	muridae	rodentia	mammalia	0	no	0.000370501	0.000140997
3634278	skunkpox virus	orthopoxvirus	28874557	taphozous theobaldi	taphozous	emballonuridae	chiroptera	mammalia	0	no	0.000220947	0.000122459
3634278	skunkpox virus	orthopoxvirus	29394262	lophuromys machangui	lophuromys	muridae	rodentia	mammalia	0	no	0.000297582	0.000129307
3634278	skunkpox virus	orthopoxvirus	29394268	lophuromys stanleyi	lophuromys	muridae	rodentia	mammalia	0	no	0.000326809	0.000232519
3634278	skunkpox virus	orthopoxvirus	29614621	notamacropus rufogriseus	notamacropus	macropodidae	diprotodontia	mammalia	0	no	0.000159836	7.50069e-05
3634278	skunkpox virus	orthopoxvirus	29614623	funambulus tristriatus	funambulus	sciuridae	rodentia	mammalia	0	no	0.000243909	6.41531e-05
3634278	skunkpox virus	orthopoxvirus	29614625	semnopithecus schistaceus	semnopithecus	cercopithecidae	primates	mammalia	0	no	0.0211379	0.0139982
3634278	skunkpox virus	orthopoxvirus	29614731	funisciurus bayonii	funisciurus	sciuridae	rodentia	mammalia	0	no	0.00946209	0.00181977
3634278	skunkpox virus	orthopoxvirus	29620556	nycteris nana	nycteris	nycteridae	chiroptera	mammalia	0	no	0.000220462	7.11484e-05
3634278	skunkpox virus	orthopoxvirus	29620566	chaerephon aloysiisabaudiae	chaerephon	molossidae	chiroptera	mammalia	0	no	0.000358441	0.000392026
3634278	skunkpox virus	orthopoxvirus	29620570	hypsugo musciculus	hypsugo	vespertilionidae	chiroptera	mammalia	0	no	0.000225466	7.42638e-05
3634278	skunkpox virus	orthopoxvirus	29620574	lophuromys nudicaudus	lophuromys	muridae	rodentia	mammalia	0	no	0.000388684	0.000202807
3634278	skunkpox virus	orthopoxvirus	29620578	dobsonia exoleta	dobsonia	pteropodidae	chiroptera	mammalia	0	no	0.000211377	3.64791e-05
3634278	skunkpox virus	orthopoxvirus	29620580	mops demonstrator	mops	molossidae	chiroptera	mammalia	0	no	0.000309948	0.000120323
3634278	skunkpox virus	orthopoxvirus	29621662	funisciurus congicus	funisciurus	sciuridae	rodentia	mammalia	0	no	0.00832557	0.00410332
3634278	skunkpox virus	orthopoxvirus	29621664	funisciurus lemniscatus	funisciurus	sciuridae	rodentia	mammalia	0	no	0.0115011	0.00707516
3634278	skunkpox virus	orthopoxvirus	3433010	tachyglossus aculeatus	tachyglossus	tachyglossidae	monotremata	mammalia	0	no	0.000240743	0
3634278	skunkpox virus	orthopoxvirus	3433018	didelphis virginiana	didelphis	didelphidae	didelphimorphia	mammalia	0	no	0.0279935	0
3634278	skunkpox virus	orthopoxvirus	3433020	didelphis marsupialis	didelphis	didelphidae	didelphimorphia	mammalia	0	no	0.0286696	0.00842455
3634278	skunkpox virus	orthopoxvirus	3433026	philander opossum	philander	didelphidae	didelphimorphia	mammalia	0	no	0.00085199	0.0003488
3634278	skunkpox virus	orthopoxvirus	3433045	antechinus stuartii	antechinus	dasyuridae	dasyuromorphia	mammalia	0	no	0.000186662	0.000105048
3634278	skunkpox virus	orthopoxvirus	3433081	sarcophilus harrisii	sarcophilus	dasyuridae	dasyuromorphia	mammalia	0	no	0.000168741	4.6957e-05
3634278	skunkpox virus	orthopoxvirus	3433087	potorous tridactylus	potorous	potoroidae	diprotodontia	mammalia	0	no	0.000170206	5.19806e-05
3634278	skunkpox virus	orthopoxvirus	3433091	macropus agilis	notamacropus	macropodidae	diprotodontia	mammalia	0	no	0.000264273	0.000150145
3634278	skunkpox virus	orthopoxvirus	3433095	macropus eugenii	notamacropus	macropodidae	diprotodontia	mammalia	0	no	0.000159167	0.00010162
3634278	skunkpox virus	orthopoxvirus	3433097	macropus fuliginosus	macropus	macropodidae	diprotodontia	mammalia	0	no	0.000148515	1.60772e-05
3634278	skunkpox virus	orthopoxvirus	3433099	macropus giganteus	macropus	macropodidae	diprotodontia	mammalia	0	no	0.000138512	3.38262e-06
3634278	skunkpox virus	orthopoxvirus	3433101	notamacropus parryi	notamacropus	macropodidae	diprotodontia	mammalia	0	no	0.000163718	4.01923e-05
3634278	skunkpox virus	orthopoxvirus	3433103	macropus robustus	osphranter	macropodidae	diprotodontia	mammalia	0	no	0.000207003	7.82669e-05
3634278	skunkpox virus	orthopoxvirus	3433117	thylogale billardierii	thylogale	macropodidae	diprotodontia	mammalia	0	no	0.000106389	2.15375e-05
3634278	skunkpox virus	orthopoxvirus	3433123	wallabia bicolor	wallabia	macropodidae	diprotodontia	mammalia	0	no	0.000242598	0.000149317
3634278	skunkpox virus	orthopoxvirus	3433129	pseudocheirus peregrinus	pseudocheirus	pseudocheiridae	diprotodontia	mammalia	0	no	0.000260216	0.000106182
3634278	skunkpox virus	orthopoxvirus	3433135	trichosurus vulpecula	trichosurus	phalangeridae	diprotodontia	mammalia	0	no	0.000466922	0.000175154
3634278	skunkpox virus	orthopoxvirus	3433143	perameles nasuta	perameles	peramelidae	peramelemorphia	mammalia	0	no	0.000303676	0.000110278
3634278	skunkpox virus	orthopoxvirus	3433158	bradypus tridactylus	bradypus	bradypodidae	pilosa	mammalia	0	no	0.00023427	0.000156119
3634278	skunkpox virus	orthopoxvirus	3433160	bradypus variegatus	bradypus	bradypodidae	pilosa	mammalia	0	no	0.000216297	5.58809e-05
3634278	skunkpox virus	orthopoxvirus	3433164	choloepus hoffmanni	choloepus	megalonychidae	pilosa	mammalia	0	no	0.000344723	8.04863e-05
3634278	skunkpox virus	orthopoxvirus	3433170	dasypus novemcinctus	dasypus	dasypodidae	cingulata	mammalia	0	no	0.000385306	0.000102255
3634278	skunkpox virus	orthopoxvirus	3433178	erinaceus europaeus	erinaceus	erinaceidae	eulipotyphla	mammalia	0	no	0.000472121	0.000166348
3634278	skunkpox virus	orthopoxvirus	3433184	atelerix albiventris	atelerix	erinaceidae	eulipotyphla	mammalia	0	no	0.000370854	0.000135036
3634278	skunkpox virus	orthopoxvirus	3433198	talpa europaea	talpa	talpidae	eulipotyphla	mammalia	0	no	0.000402381	0.000108858
3634278	skunkpox virus	orthopoxvirus	3433204	suncus murinus	suncus	soricidae	eulipotyphla	mammalia	0	no	0.000626077	0.000328092
3634278	skunkpox virus	orthopoxvirus	3433213	sorex haydeni	sorex	soricidae	eulipotyphla	mammalia	0	no	0.00163328	0.00261767
3634278	skunkpox virus	orthopoxvirus	3433215	sorex hoyi	sorex	soricidae	eulipotyphla	mammalia	0	no	0.00138902	0.000850235
3634278	skunkpox virus	orthopoxvirus	3433219	blarina brevicauda	blarina	soricidae	eulipotyphla	mammalia	0	no	0.000532519	0.000256722
3634278	skunkpox virus	orthopoxvirus	3433233	tupaia glis	tupaia	tupaiidae	scandentia	mammalia	0	no	0.000176186	5.51388e-05
3634278	skunkpox virus	orthopoxvirus	3433241	cynopterus sphinx	cynopterus	pteropodidae	chiroptera	mammalia	0	no	0.000513788	0.000227553
3634278	skunkpox virus	orthopoxvirus	3433245	pteropus alecto	pteropus	pteropodidae	chiroptera	mammalia	0	no	0.00033488	6.61538e-05
3634278	skunkpox virus	orthopoxvirus	3433247	pteropus poliocephalus	pteropus	pteropodidae	chiroptera	mammalia	0	no	0.000401002	0.000299289
3634278	skunkpox virus	orthopoxvirus	3433251	pteropus hypomelanus	pteropus	pteropodidae	chiroptera	mammalia	0	no	0.000150801	3.09347e-05
3634278	skunkpox virus	orthopoxvirus	3433255	rousettus aegyptiacus	rousettus	pteropodidae	chiroptera	mammalia	0	no	0.000517703	7.08036e-05
3634278	skunkpox virus	orthopoxvirus	3433257	rousettus leschenaultii	rousettus	pteropodidae	chiroptera	mammalia	0	no	0.000475545	0.000215444
3634278	skunkpox virus	orthopoxvirus	3433266	megaderma lyra	megaderma	megadermatidae	chiroptera	mammalia	0	no	0.000340007	0.000139291
3634278	skunkpox virus	orthopoxvirus	3433274	artibeus jamaicensis	artibeus	phyllostomidae	chiroptera	mammalia	0	no	0.00036682	0.000147118
3634278	skunkpox virus	orthopoxvirus	3433278	macrotus californicus	macrotus	phyllostomidae	chiroptera	mammalia	0	no	0.000466259	8.95261e-05
3634278	skunkpox virus	orthopoxvirus	3433286	phyllostomus hastatus	phyllostomus	phyllostomidae	chiroptera	mammalia	0	no	0.000711571	4.28083e-05
3634278	skunkpox virus	orthopoxvirus	3433290	tonatia bidens	tonatia	phyllostomidae	chiroptera	mammalia	0	no	0.000507945	0.000139086
3634278	skunkpox virus	orthopoxvirus	3433294	desmodus rotundus	desmodus	phyllostomidae	chiroptera	mammalia	0	no	0.000506714	0.000187211
3634278	skunkpox virus	orthopoxvirus	3433300	miniopterus schreibersii	miniopterus	vespertilionidae	chiroptera	mammalia	0	no	0.000201396	3.61512e-05
3634278	skunkpox virus	orthopoxvirus	3433304	myotis velifer	myotis	vespertilionidae	chiroptera	mammalia	0	no	0.00039604	0.000238679
3634278	skunkpox virus	orthopoxvirus	3433309	tadarida brasiliensis	tadarida	molossidae	chiroptera	mammalia	0	no	0.000531704	0
3634278	skunkpox virus	orthopoxvirus	3433313	antrozous pallidus	antrozous	vespertilionidae	chiroptera	mammalia	0	no	0.000799664	0.000228909
3634278	skunkpox virus	orthopoxvirus	3433321	lemur catta	lemur	lemuridae	primates	mammalia	0	no	0.000333782	8.2281e-05
3634278	skunkpox virus	orthopoxvirus	3433325	lepilemur mustelinus	lepilemur	lepilemuridae	primates	mammalia	0	no	0.000205438	0.000115394
3634278	skunkpox virus	orthopoxvirus	3433329	varecia variegata	varecia	lemuridae	primates	mammalia	0	no	0.000204405	0.000105685
3634278	skunkpox virus	orthopoxvirus	3433341	otolemur crassicaudatus	otolemur	galagidae	primates	mammalia	0	no	0.000215267	0
3634278	skunkpox virus	orthopoxvirus	3433345	galago senegalensis	galago	galagidae	primates	mammalia	0	no	0.000172157	0.000103539
3634278	skunkpox virus	orthopoxvirus	3433352	nycticebus coucang	nycticebus	lorisidae	primates	mammalia	0	no	0.000183944	2.84215e-05
3634278	skunkpox virus	orthopoxvirus	3433356	perodicticus potto	perodicticus	lorisidae	primates	mammalia	0	no	0.000379237	0.000107006
3634278	skunkpox virus	orthopoxvirus	3433374	callithrix argentata	mico	cebidae	primates	mammalia	0	no	0.000253639	0.000136071
3634278	skunkpox virus	orthopoxvirus	3433376	callithrix jacchus	callithrix	cebidae	primates	mammalia	0	no	0.0635715	0.0459644
3634278	skunkpox virus	orthopoxvirus	3433382	saguinus fuscicollis	leontocebus	cebidae	primates	mammalia	0	no	0.0122151	0.00402424
3634278	skunkpox virus	orthopoxvirus	3433384	saguinus mystax	saguinus	cebidae	primates	mammalia	0	no	0.00967087	0.00223877
3634278	skunkpox virus	orthopoxvirus	3433386	saguinus nigricollis	leontocebus	cebidae	primates	mammalia	0	no	0.0112772	0.00326591
3634278	skunkpox virus	orthopoxvirus	3433388	saguinus oedipus	saguinus	cebidae	primates	mammalia	0	no	0.00887505	0.00340363
3634278	skunkpox virus	orthopoxvirus	3433390	saguinus imperator	saguinus	cebidae	primates	mammalia	0	no	0.00290432	0.0011847
3634278	skunkpox virus	orthopoxvirus	3433392	callithrix pygmaea	cebuella	cebidae	primates	mammalia	0	no	0.000393887	0.000125839
3634278	skunkpox virus	orthopoxvirus	3433396	callimico goeldii	callimico	cebidae	primates	mammalia	0	no	0.0175564	0.0081407
3634278	skunkpox virus	orthopoxvirus	3433402	alouatta caraya	alouatta	atelidae	primates	mammalia	0	no	0.00598279	0.00384921
3634278	skunkpox virus	orthopoxvirus	3433404	alouatta seniculus	alouatta	atelidae	primates	mammalia	0	no	0.00334478	0.00241572
3634278	skunkpox virus	orthopoxvirus	3433408	aotus trivirgatus	aotus	aotidae	primates	mammalia	0	no	0.000445874	0.000171751
3634278	skunkpox virus	orthopoxvirus	3433412	ateles belzebuth	ateles	atelidae	primates	mammalia	0	no	0.000310044	7.97814e-05
3634278	skunkpox virus	orthopoxvirus	3433414	ateles fusciceps	ateles	atelidae	primates	mammalia	0	no	0.000538717	0
3634278	skunkpox virus	orthopoxvirus	3433416	ateles geoffroyi	ateles	atelidae	primates	mammalia	0	no	0.000654468	0.000261163
3634278	skunkpox virus	orthopoxvirus	3433418	ateles paniscus	ateles	atelidae	primates	mammalia	0	no	0.000480566	0.000238509
3634278	skunkpox virus	orthopoxvirus	3433424	cebus albifrons	cebus	cebidae	primates	mammalia	0	no	0.000543444	0.000304289
3634278	skunkpox virus	orthopoxvirus	3433426	sapajus apella	sapajus	cebidae	primates	mammalia	0	no	0.00917265	0.0060704
3634278	skunkpox virus	orthopoxvirus	3433428	cebus capucinus	cebus	cebidae	primates	mammalia	0	no	0.0010848	0.000289092
3634278	skunkpox virus	orthopoxvirus	3433433	lagothrix lagotricha	lagothrix	atelidae	primates	mammalia	0	no	0.000607714	0.000189904
3634278	skunkpox virus	orthopoxvirus	3433437	saimiri sciureus	saimiri	cebidae	primates	mammalia	0	no	0.0428126	0.0508899
3634278	skunkpox virus	orthopoxvirus	3433455	cercocebus torquatus	cercocebus	cercopithecidae	primates	mammalia	0	no	0.0152516	0.0146164
3634278	skunkpox virus	orthopoxvirus	3433457	cercocebus atys	cercocebus	cercopithecidae	primates	mammalia	0	no	0.0117951	0.00506321
3634278	skunkpox virus	orthopoxvirus	3433459	cercocebus galeritus	cercocebus	cercopithecidae	primates	mammalia	0	no	0.0042835	0.00169472
3634278	skunkpox virus	orthopoxvirus	3433463	chlorocebus aethiops	chlorocebus	cercopithecidae	primates	mammalia	0	no	0.0843806	0.0256065
3634278	skunkpox virus	orthopoxvirus	3433465	cercopithecus cephus	cercopithecus	cercopithecidae	primates	mammalia	0	no	0.00454281	0.00219286
3634278	skunkpox virus	orthopoxvirus	3433467	cercopithecus hamlyni	cercopithecus	cercopithecidae	primates	mammalia	0	no	0.00439758	0.00240926
3634278	skunkpox virus	orthopoxvirus	3433471	erythrocebus patas	erythrocebus	cercopithecidae	primates	mammalia	0	no	0.068854	0.0405796
3634278	skunkpox virus	orthopoxvirus	3433475	macaca arctoides	macaca	cercopithecidae	primates	mammalia	0	no	0.0489639	0.032532
3634278	skunkpox virus	orthopoxvirus	3433477	macaca fascicularis	macaca	cercopithecidae	primates	mammalia	0	no	0.133001	0.0243528
3634278	skunkpox virus	orthopoxvirus	3433479	macaca fuscata	macaca	cercopithecidae	primates	mammalia	0	no	0.036949	0.0250288
3634278	skunkpox virus	orthopoxvirus	3433483	macaca mulatta	macaca	cercopithecidae	primates	mammalia	0	no	0.139581	0.0468795
3634278	skunkpox virus	orthopoxvirus	3433485	macaca nemestrina	macaca	cercopithecidae	primates	mammalia	0	no	0.0700807	0.0248845
3634278	skunkpox virus	orthopoxvirus	3433487	macaca sylvanus	macaca	cercopithecidae	primates	mammalia	0	no	0.029298	0.00681405
3634278	skunkpox virus	orthopoxvirus	3433489	macaca radiata	macaca	cercopithecidae	primates	mammalia	0	no	0.120162	0.0613067
3634278	skunkpox virus	orthopoxvirus	3433495	macaca sinica	macaca	cercopithecidae	primates	mammalia	0	no	0.0464311	0.0282152
3634278	skunkpox virus	orthopoxvirus	3433500	papio anubis	papio	cercopithecidae	primates	mammalia	0	no	0.0259612	0.0217804
3634278	skunkpox virus	orthopoxvirus	3433502	papio cynocephalus	papio	cercopithecidae	primates	mammalia	0	no	0.0445466	0.0100959
3634278	skunkpox virus	orthopoxvirus	3433504	papio hamadryas	papio	cercopithecidae	primates	mammalia	0	no	0.012099	0.00674729
3634278	skunkpox virus	orthopoxvirus	3433506	mandrillus sphinx	mandrillus	cercopithecidae	primates	mammalia	0	no	0.000317879	0.000176698
3634278	skunkpox virus	orthopoxvirus	3433512	theropithecus gelada	theropithecus	cercopithecidae	primates	mammalia	0	no	0.000239658	0.00011384
3634278	skunkpox virus	orthopoxvirus	3433516	mandrillus leucophaeus	mandrillus	cercopithecidae	primates	mammalia	0	no	0.000302929	0.000182788
3634278	skunkpox virus	orthopoxvirus	3433521	colobus polykomos	colobus	cercopithecidae	primates	mammalia	0	no	0.000316265	0.000176578
3634278	skunkpox virus	orthopoxvirus	3433531	hylobates agilis	hylobates	hylobatidae	primates	mammalia	0	no	0.00428448	0.00448984
3634278	skunkpox virus	orthopoxvirus	3433533	hylobates lar	hylobates	hylobatidae	primates	mammalia	0	no	0.00330424	0.00453389
3634278	skunkpox virus	orthopoxvirus	3433542	hylobates muelleri	hylobates	hylobatidae	primates	mammalia	0	no	0.00722239	0.0101595
3634278	skunkpox virus	orthopoxvirus	3433544	hylobates pileatus	hylobates	hylobatidae	primates	mammalia	0	no	0.00308212	0.00274059
3634278	skunkpox virus	orthopoxvirus	3433546	symphalangus syndactylus	symphalangus	hylobatidae	primates	mammalia	0	no	0.000237887	8.59063e-05
3634278	skunkpox virus	orthopoxvirus	3433550	gorilla gorilla	gorilla	hominidae	primates	mammalia	0	no	0.0122702	0.0093666
3634278	skunkpox virus	orthopoxvirus	3433556	pan paniscus	pan	hominidae	primates	mammalia	0	no	0.017686	0.0141576
3634278	skunkpox virus	orthopoxvirus	3433558	pan troglodytes	pan	hominidae	primates	mammalia	0	no	0.0208708	0.0209638
3634278	skunkpox virus	orthopoxvirus	3433562	pongo pygmaeus	pongo	hominidae	primates	mammalia	0	no	0.0149596	0.0130944
3634278	skunkpox virus	orthopoxvirus	3433574	homo sapiens	homo	hominidae	primates	mammalia	1	no	0.740854	0.045878
3634278	skunkpox virus	orthopoxvirus	3433580	canis lupus	canis	canidae	carnivora	mammalia	0	no	0.389714	0.135392
3634278	skunkpox virus	orthopoxvirus	3433582	canis latrans	canis	canidae	carnivora	mammalia	0	no	0.305148	0.141335
3634278	skunkpox virus	orthopoxvirus	3433584	canis lupus familiaris	canis	canidae	carnivora	mammalia	1	no	0.782642	0.118789
3634278	skunkpox virus	orthopoxvirus	3433590	cerdocyon thous	cerdocyon	canidae	carnivora	mammalia	0	no	0.00203566	0.00230879
3634278	skunkpox virus	orthopoxvirus	3433594	lycaon pictus	lycaon	canidae	carnivora	mammalia	0	no	0.00105658	0.000485723
3634278	skunkpox virus	orthopoxvirus	3433598	otocyon megalotis	otocyon	canidae	carnivora	mammalia	0	no	0.00196893	0.00216148
3634278	skunkpox virus	orthopoxvirus	3433602	vulpes chama	vulpes	canidae	carnivora	mammalia	0	no	0.101812	0.0730452
3634278	skunkpox virus	orthopoxvirus	3433604	vulpes vulpes	vulpes	canidae	carnivora	mammalia	0	no	0.56666	0.147616
3634278	skunkpox virus	orthopoxvirus	3433606	vulpes corsac	vulpes	canidae	carnivora	mammalia	0	no	0.203955	0.122748
3634278	skunkpox virus	orthopoxvirus	3433608	vulpes macrotis	vulpes	canidae	carnivora	mammalia	0	no	0.217786	0.105449
3634278	skunkpox virus	orthopoxvirus	3433610	vulpes velox	vulpes	canidae	carnivora	mammalia	0	no	0.146909	0.0658842
3634278	skunkpox virus	orthopoxvirus	3433616	helarctos malayanus	helarctos	ursidae	carnivora	mammalia	0	no	0.000318618	0.000153452
3634278	skunkpox virus	orthopoxvirus	3433620	melursus ursinus	melursus	ursidae	carnivora	mammalia	0	no	0.00184623	0.000921305
3634278	skunkpox virus	orthopoxvirus	3433624	tremarctos ornatus	tremarctos	ursidae	carnivora	mammalia	0	no	0.00125601	0.000512765
3634278	skunkpox virus	orthopoxvirus	3433628	ursus thibetanus	ursus	ursidae	carnivora	mammalia	0	no	0.00154853	0.000461675
3634278	skunkpox virus	orthopoxvirus	3433630	ursus americanus	ursus	ursidae	carnivora	mammalia	0	no	0.00717786	0.00322672
3634278	skunkpox virus	orthopoxvirus	3433632	ursus arctos	ursus	ursidae	carnivora	mammalia	0	no	0.00597178	1.12625e-05
3634278	skunkpox virus	orthopoxvirus	3433636	ailuropoda melanoleuca	ailuropoda	ursidae	carnivora	mammalia	0	no	0.000540801	0.000155696
3634278	skunkpox virus	orthopoxvirus	3433641	ailurus fulgens	ailurus	ailuridae	carnivora	mammalia	0	no	0.222527	0.312423
3634278	skunkpox virus	orthopoxvirus	3433645	nasua nasua	nasua	procyonidae	carnivora	mammalia	0	no	0.334242	0.102367
3634278	skunkpox virus	orthopoxvirus	3433651	procyon lotor	procyon	procyonidae	carnivora	mammalia	0	no	0.55484	0.236954
3634278	skunkpox virus	orthopoxvirus	3433657	lutra lutra	lutra	mustelidae	carnivora	mammalia	0	no	0.00207301	0.000701799
3634278	skunkpox virus	orthopoxvirus	3433660	martes foina	martes	mustelidae	carnivora	mammalia	0	no	0.00188141	0.000771003
3634278	skunkpox virus	orthopoxvirus	3433662	martes americana	martes	mustelidae	carnivora	mammalia	0	no	0.00709199	0.00420213
3634278	skunkpox virus	orthopoxvirus	3433666	meles meles	meles	mustelidae	carnivora	mammalia	0	no	0.00513318	0.00384314
3634278	skunkpox virus	orthopoxvirus	3433670	mellivora capensis	mellivora	mustelidae	carnivora	mammalia	0	no	0.00140522	0.000785036
3634278	skunkpox virus	orthopoxvirus	3433674	mustela lutreola	mustela	mustelidae	carnivora	mammalia	0	no	0.00205486	0.000426161
3634278	skunkpox virus	orthopoxvirus	3433676	mustela putorius	mustela	mustelidae	carnivora	mammalia	0	no	0.00175711	0.00136006
3634278	skunkpox virus	orthopoxvirus	3433688	paguma larvata	paguma	viverridae	carnivora	mammalia	0	no	0.000860252	9.10031e-05
3634278	skunkpox virus	orthopoxvirus	3433694	crocuta crocuta	crocuta	hyaenidae	carnivora	mammalia	0	no	0.000365378	0
3634278	skunkpox virus	orthopoxvirus	3433698	proteles cristatus	proteles	hyaenidae	carnivora	mammalia	0	no	0.000576595	0.000243631
3634278	skunkpox virus	orthopoxvirus	3433704	felis silvestris	felis	felidae	carnivora	mammalia	0	no	0.165961	0.0974971
3634278	skunkpox virus	orthopoxvirus	3433706	felis catus	felis	felidae	carnivora	mammalia	1	no	0.64071	0.187866
3634278	skunkpox virus	orthopoxvirus	3433712	panthera leo	panthera	felidae	carnivora	mammalia	0	no	0.130182	0.0672676
3634278	skunkpox virus	orthopoxvirus	3433714	panthera onca	panthera	felidae	carnivora	mammalia	0	no	0.102524	0.0472734
3634278	skunkpox virus	orthopoxvirus	3433716	panthera pardus	panthera	felidae	carnivora	mammalia	0	no	0.135937	0.0506248
3634278	skunkpox virus	orthopoxvirus	3433721	panthera tigris	panthera	felidae	carnivora	mammalia	0	no	0.130275	0.063603
3634278	skunkpox virus	orthopoxvirus	3433725	puma concolor	puma	felidae	carnivora	mammalia	0	no	0.133567	0.0208129
3634278	skunkpox virus	orthopoxvirus	3433731	herpestes ichneumon	herpestes	herpestidae	carnivora	mammalia	0	no	0.00211387	0.00115709
3634278	skunkpox virus	orthopoxvirus	3433742	odobenus rosmarus	odobenus	odobenidae	carnivora	mammalia	0	no	0.0011059	0
3634278	skunkpox virus	orthopoxvirus	3433750	halichoerus grypus	halichoerus	phocidae	carnivora	mammalia	0	no	0.00123047	0.000632356
3634278	skunkpox virus	orthopoxvirus	3433764	pusa hispida	pusa	phocidae	carnivora	mammalia	0	no	0.00107953	0.000728559
3634278	skunkpox virus	orthopoxvirus	3433766	pusa sibirica	pusa	phocidae	carnivora	mammalia	0	no	0.000655723	0.000347744
3634278	skunkpox virus	orthopoxvirus	3433768	phoca vitulina	phoca	phocidae	carnivora	mammalia	0	no	0.00119077	0.000863837
3634278	skunkpox virus	orthopoxvirus	3433784	delphinus delphis	delphinus	delphinidae	cetacea	mammalia	0	no	0.017791	0.0109372
3634278	skunkpox virus	orthopoxvirus	3433788	globicephala melas	globicephala	delphinidae	cetacea	mammalia	0	no	0.000695948	0.000299173
3634278	skunkpox virus	orthopoxvirus	3433792	orcinus orca	orcinus	delphinidae	cetacea	mammalia	0	no	0.000968518	0.000812261
3634278	skunkpox virus	orthopoxvirus	3433798	stenella longirostris	stenella	delphinidae	cetacea	mammalia	0	no	0.0120884	0.00373179
3634278	skunkpox virus	orthopoxvirus	3433800	stenella coeruleoalba	stenella	delphinidae	cetacea	mammalia	0	no	0.00972757	0.00709401
3634278	skunkpox virus	orthopoxvirus	3433804	tursiops truncatus	tursiops	delphinidae	cetacea	mammalia	0	no	0.041817	0.0189891
3634278	skunkpox virus	orthopoxvirus	3433810	phocoena phocoena	phocoena	phocoenidae	cetacea	mammalia	0	no	0.0186933	0.0109174
3634278	skunkpox virus	orthopoxvirus	3433813	phocoenoides dalli	phocoenoides	phocoenidae	cetacea	mammalia	0	no	0.000555627	0.000148913
3634278	skunkpox virus	orthopoxvirus	3433821	delphinapterus leucas	delphinapterus	monodontidae	cetacea	mammalia	0	no	0.000448615	0.000172684
3634278	skunkpox virus	orthopoxvirus	3433827	kogia sima	kogia	physeteridae	cetacea	mammalia	0	no	0.000227709	5.24079e-05
3634278	skunkpox virus	orthopoxvirus	3433831	physeter catodon	physeter	physeteridae	cetacea	mammalia	0	no	0.00053356	0.000249666
3634278	skunkpox virus	orthopoxvirus	3433841	ziphius cavirostris	ziphius	ziphiidae	cetacea	mammalia	0	no	0.000416653	0.000183595
3634278	skunkpox virus	orthopoxvirus	3433848	eschrichtius robustus	eschrichtius	eschrichtiidae	cetacea	mammalia	0	no	0.000556473	5.70972e-05
3634278	skunkpox virus	orthopoxvirus	3433854	balaenoptera acutorostrata	balaenoptera	balaenopteridae	cetacea	mammalia	0	no	0.00068191	0.000138048
3634278	skunkpox virus	orthopoxvirus	3433856	balaenoptera borealis	balaenoptera	balaenopteridae	cetacea	mammalia	0	no	0.000590453	0.000156384
3634278	skunkpox virus	orthopoxvirus	3433860	balaenoptera physalus	balaenoptera	balaenopteridae	cetacea	mammalia	0	no	0.000560528	0.000495375
3634278	skunkpox virus	orthopoxvirus	3433866	megaptera novaeangliae	megaptera	balaenopteridae	cetacea	mammalia	0	no	0.000364519	0.000217764
3634278	skunkpox virus	orthopoxvirus	3433876	trichechus manatus	trichechus	trichechidae	sirenia	mammalia	0	no	0.00023464	0.000144141
3634278	skunkpox virus	orthopoxvirus	3433885	elephas maximus	elephas	elephantidae	proboscidea	mammalia	0	no	0.0274879	0.0232295
3634278	skunkpox virus	orthopoxvirus	3433889	loxodonta africana	loxodonta	elephantidae	proboscidea	mammalia	0	no	0.0249224	0.0230353
3634278	skunkpox virus	orthopoxvirus	3433899	equus burchellii	equus	equidae	perissodactyla	mammalia	0	no	0.0105266	0.00396645
3634278	skunkpox virus	orthopoxvirus	3433901	equus zebra	equus	equidae	perissodactyla	mammalia	0	no	0.00834288	0
3634278	skunkpox virus	orthopoxvirus	3433903	equus grevyi	equus	equidae	perissodactyla	mammalia	0	no	0.00695512	0.0015934
3634278	skunkpox virus	orthopoxvirus	3433905	equus asinus	equus	equidae	perissodactyla	mammalia	1	no	0.230817	0.157044
3634278	skunkpox virus	orthopoxvirus	3433907	equus hemionus	equus	equidae	perissodactyla	mammalia	0	no	0.0254918	0.0139795
3634278	skunkpox virus	orthopoxvirus	3433909	equus caballus	equus	equidae	perissodactyla	mammalia	1	no	0.361483	0.0596659
3634278	skunkpox virus	orthopoxvirus	3433911	equus przewalskii	equus	equidae	perissodactyla	mammalia	0	no	0.0126273	0.00355642
3634278	skunkpox virus	orthopoxvirus	3433917	tapirus terrestris	tapirus	tapiridae	perissodactyla	mammalia	0	no	0.000240883	0.000104834
3634278	skunkpox virus	orthopoxvirus	3433919	tapirus indicus	tapirus	tapiridae	perissodactyla	mammalia	0	no	0.000180493	6.50355e-05
3634278	skunkpox virus	orthopoxvirus	3433924	diceros bicornis	diceros	rhinocerotidae	perissodactyla	mammalia	0	no	0.0332099	0.0327032
3634278	skunkpox virus	orthopoxvirus	3433928	ceratotherium simum	ceratotherium	rhinocerotidae	perissodactyla	mammalia	0	no	0.0306859	0.0208609
3634278	skunkpox virus	orthopoxvirus	3433932	rhinoceros unicornis	rhinoceros	rhinocerotidae	perissodactyla	mammalia	0	no	0.000552431	0.000158626
3634278	skunkpox virus	orthopoxvirus	3433940	procavia capensis	procavia	procaviidae	hyracoidea	mammalia	0	no	0.000454669	0.000126109
3634278	skunkpox virus	orthopoxvirus	3433956	sus scrofa	sus	suidae	artiodactyla	mammalia	1	no	0.253912	0.147095
3634278	skunkpox virus	orthopoxvirus	3433965	pecari tajacu	pecari	tayassuidae	artiodactyla	mammalia	0	no	0.000683579	0.000205019
3634278	skunkpox virus	orthopoxvirus	3433971	hippopotamus amphibius	hippopotamus	hippopotamidae	artiodactyla	mammalia	0	no	0.000323006	3.30413e-05
3634278	skunkpox virus	orthopoxvirus	3433979	camelus bactrianus	camelus	camelidae	artiodactyla	mammalia	1	no	0.0346229	0.0107627
3634278	skunkpox virus	orthopoxvirus	3433981	camelus dromedarius	camelus	camelidae	artiodactyla	mammalia	1	no	0.121712	0.0449943
3634278	skunkpox virus	orthopoxvirus	3433985	lama guanicoe	lama	camelidae	artiodactyla	mammalia	0	no	0.0368637	0.0240283
3634278	skunkpox virus	orthopoxvirus	3433987	vicugna vicugna	vicugna	camelidae	artiodactyla	mammalia	0	no	0.0221093	0.00700433
3634278	skunkpox virus	orthopoxvirus	3433989	lama glama	lama	camelidae	artiodactyla	mammalia	1	no	0.0359911	0.0235503
3634278	skunkpox virus	orthopoxvirus	3433997	tragulus napu	tragulus	tragulidae	artiodactyla	mammalia	0	no	0.000171373	1.74005e-06
3634278	skunkpox virus	orthopoxvirus	3433999	tragulus javanicus	tragulus	tragulidae	artiodactyla	mammalia	0	no	0.000649341	0.000362586
3634278	skunkpox virus	orthopoxvirus	3434005	alces alces	alces	cervidae	artiodactyla	mammalia	0	no	0.000957759	0.000286236
3634278	skunkpox virus	orthopoxvirus	3434013	capreolus capreolus	capreolus	cervidae	artiodactyla	mammalia	0	no	0.000544808	0.000109823
3634278	skunkpox virus	orthopoxvirus	3434017	cervus elaphus	cervus	cervidae	artiodactyla	mammalia	0	no	0.000444234	9.42627e-05
3634278	skunkpox virus	orthopoxvirus	3434021	cervus nippon	cervus	cervidae	artiodactyla	mammalia	0	no	0.000295875	8.56278e-05
3634278	skunkpox virus	orthopoxvirus	3434031	rangifer tarandus	rangifer	cervidae	artiodactyla	mammalia	0	no	0.00152002	0.000614947
3634278	skunkpox virus	orthopoxvirus	3434034	odocoileus hemionus	odocoileus	cervidae	artiodactyla	mammalia	0	no	0.00196455	0.000853996
3634278	skunkpox virus	orthopoxvirus	3434038	odocoileus virginianus	odocoileus	cervidae	artiodactyla	mammalia	0	no	0.00235367	0.00120516
3634278	skunkpox virus	orthopoxvirus	3434056	hydropotes inermis	hydropotes	cervidae	artiodactyla	mammalia	0	no	0.000337085	0.000126078
3634278	skunkpox virus	orthopoxvirus	3434060	muntiacus reevesi	muntiacus	cervidae	artiodactyla	mammalia	0	no	0.000179339	4.40248e-05
3634278	skunkpox virus	orthopoxvirus	3434064	muntiacus muntjak	muntiacus	cervidae	artiodactyla	mammalia	0	no	0.000275865	0.000157057
3634278	skunkpox virus	orthopoxvirus	3434070	antilocapra americana	antilocapra	antilocapridae	artiodactyla	mammalia	0	no	0.000399057	0.000104727
3634278	skunkpox virus	orthopoxvirus	3434076	giraffa camelopardalis	giraffa	giraffidae	artiodactyla	mammalia	0	no	0.000476668	0.000207338
3634278	skunkpox virus	orthopoxvirus	3434082	aepyceros melampus	aepyceros	bovidae	artiodactyla	mammalia	0	no	0.000339056	9.1071e-05
3634278	skunkpox virus	orthopoxvirus	3434086	ammotragus lervia	ammotragus	bovidae	artiodactyla	mammalia	0	no	0.000335054	6.23212e-05
3634278	skunkpox virus	orthopoxvirus	3434090	bison bison	bison	bovidae	artiodactyla	mammalia	0	no	0.000692726	0.000213252
3634278	skunkpox virus	orthopoxvirus	3434092	bison bonasus	bison	bovidae	artiodactyla	mammalia	1	no	0.000307259	0.000123214
3634278	skunkpox virus	orthopoxvirus	3434096	bos gaurus	bos	bovidae	artiodactyla	mammalia	0	no	0.0110008	0.00755038
3634278	skunkpox virus	orthopoxvirus	3434098	bos javanicus	bos	bovidae	artiodactyla	mammalia	1	no	0.00364428	0.00244838
3634278	skunkpox virus	orthopoxvirus	3434101	bos taurus	bos	bovidae	artiodactyla	mammalia	1	no	0.136079	0.0496035
3634278	skunkpox virus	orthopoxvirus	3434103	bos indicus	bos	bovidae	artiodactyla	mammalia	1	no	0.0642422	0.0317772
3634278	skunkpox virus	orthopoxvirus	3434107	boselaphus tragocamelus	boselaphus	bovidae	artiodactyla	mammalia	0	no	0.000556379	0
3634278	skunkpox virus	orthopoxvirus	3434113	capra aegagrus	capra	bovidae	artiodactyla	mammalia	0	no	0.0113348	0.0104316
3634278	skunkpox virus	orthopoxvirus	3434115	capra hircus	capra	bovidae	artiodactyla	mammalia	1	no	0.134872	0.0353959
3634278	skunkpox virus	orthopoxvirus	3434119	connochaetes taurinus	connochaetes	bovidae	artiodactyla	mammalia	0	no	0.000372813	0.000316434
3634278	skunkpox virus	orthopoxvirus	3434123	damaliscus lunatus	damaliscus	bovidae	artiodactyla	mammalia	0	no	0.000349154	0.000176852
3634278	skunkpox virus	orthopoxvirus	3434127	damaliscus pygargus	damaliscus	bovidae	artiodactyla	mammalia	0	no	0.000152472	2.3698e-05
3634278	skunkpox virus	orthopoxvirus	3434136	ovis aries	ovis	bovidae	artiodactyla	mammalia	1	no	0.00354906	0.0022179
3634278	skunkpox virus	orthopoxvirus	3434138	ovis dalli	ovis	bovidae	artiodactyla	mammalia	0	no	0.00040941	0.000223301
3634278	skunkpox virus	orthopoxvirus	3434142	tragelaphus oryx	tragelaphus	bovidae	artiodactyla	mammalia	0	no	0.000479127	0.000187726
3634278	skunkpox virus	orthopoxvirus	3434144	tragelaphus strepsiceros	tragelaphus	bovidae	artiodactyla	mammalia	0	no	0.000268493	9.09242e-05
3634278	skunkpox virus	orthopoxvirus	3434146	tragelaphus imberbis	tragelaphus	bovidae	artiodactyla	mammalia	0	no	0.000259613	0.000108305
3634278	skunkpox virus	orthopoxvirus	3434158	oryx gazella	oryx	bovidae	artiodactyla	mammalia	0	no	0.000193021	0.000112969
3634278	skunkpox virus	orthopoxvirus	3434164	kobus ellipsiprymnus	kobus	bovidae	artiodactyla	mammalia	0	no	0.000368688	0.000303624
3634278	skunkpox virus	orthopoxvirus	3434170	capricornis crispus	capricornis	bovidae	artiodactyla	mammalia	0	no	0.00123024	0.00084906
3634278	skunkpox virus	orthopoxvirus	3434174	syncerus caffer	syncerus	bovidae	artiodactyla	mammalia	0	no	0.000554325	0
3634278	skunkpox virus	orthopoxvirus	3434181	manis javanica	manis	manidae	pholidota	mammalia	0	no	0.000326752	0.000138759
3634278	skunkpox virus	orthopoxvirus	3434195	lepus capensis	lepus	leporidae	lagomorpha	mammalia	0	no	0.000564659	0.000102061
3634278	skunkpox virus	orthopoxvirus	3434197	lepus europaeus	lepus	leporidae	lagomorpha	mammalia	0	no	0.00200827	0.000702423
3634278	skunkpox virus	orthopoxvirus	3434201	oryctolagus cuniculus	oryctolagus	leporidae	lagomorpha	mammalia	1	no	0.392422	0.241226
3634278	skunkpox virus	orthopoxvirus	3434205	sylvilagus floridanus	sylvilagus	leporidae	lagomorpha	mammalia	0	no	0.000842488	0.000677618
3634278	skunkpox virus	orthopoxvirus	3434213	marmota marmota	marmota	sciuridae	rodentia	mammalia	0	no	0.0112501	0.00365219
3634278	skunkpox virus	orthopoxvirus	3434217	marmota monax	marmota	sciuridae	rodentia	mammalia	0	no	0.0921021	0.0490531
3634278	skunkpox virus	orthopoxvirus	3434221	spermophilus citellus	spermophilus	sciuridae	rodentia	mammalia	0	no	0.00976321	7.96165e-05
3634278	skunkpox virus	orthopoxvirus	3434223	urocitellus parryii	urocitellus	sciuridae	rodentia	mammalia	0	no	0.000805844	0.000366182
3634278	skunkpox virus	orthopoxvirus	3434241	tamiasciurus hudsonicus	tamiasciurus	sciuridae	rodentia	mammalia	0	no	0.00495407	0.00367745
3634278	skunkpox virus	orthopoxvirus	3434257	dipodomys heermanni	dipodomys	heteromyidae	rodentia	mammalia	0	no	0.000417369	0.000100569
3634278	skunkpox virus	orthopoxvirus	3434261	dipodomys ordii	dipodomys	heteromyidae	rodentia	mammalia	0	no	0.000523158	0.00020344
3634278	skunkpox virus	orthopoxvirus	3434266	pedetes capensis	pedetes	pedetidae	rodentia	mammalia	0	no	0.000258275	8.85567e-05
3634278	skunkpox virus	orthopoxvirus	3434272	cricetulus griseus	cricetulus	cricetidae	rodentia	mammalia	0	no	0.00043501	0.000114846
3634278	skunkpox virus	orthopoxvirus	3434274	cricetulus longicaudatus	cricetulus	cricetidae	rodentia	mammalia	0	no	0.000420196	0.000164179
3634278	skunkpox virus	orthopoxvirus	3434278	cricetulus migratorius	cricetulus	cricetidae	rodentia	mammalia	0	no	0.00052147	0.000345934
3634278	skunkpox virus	orthopoxvirus	3434282	cricetus cricetus	cricetus	cricetidae	rodentia	mammalia	0	no	0.000590675	0.000402534
3634278	skunkpox virus	orthopoxvirus	3434286	mesocricetus auratus	mesocricetus	cricetidae	rodentia	mammalia	1	no	0.0302545	0.0229602
3634278	skunkpox virus	orthopoxvirus	3434287	mesocricetus brandti	mesocricetus	cricetidae	rodentia	mammalia	0	no	0.0359794	0.0185729
3634278	skunkpox virus	orthopoxvirus	3434293	peromyscus leucopus	peromyscus	cricetidae	rodentia	mammalia	0	no	0.0163606	0.0102609
3634278	skunkpox virus	orthopoxvirus	3434295	peromyscus maniculatus	peromyscus	cricetidae	rodentia	mammalia	0	no	0.0482969	0.00991502
3634278	skunkpox virus	orthopoxvirus	3434299	phodopus sungorus	phodopus	cricetidae	rodentia	mammalia	0	no	0.000714891	0.000521557
3634278	skunkpox virus	orthopoxvirus	3434305	meriones unguiculatus	meriones	muridae	rodentia	mammalia	0	no	0.0613268	0.0532413
3634278	skunkpox virus	orthopoxvirus	3434317	microtus pennsylvanicus	microtus	cricetidae	rodentia	mammalia	0	no	0.036969	0.0141773
3634278	skunkpox virus	orthopoxvirus	3434321	ondatra zibethicus	ondatra	cricetidae	rodentia	mammalia	0	no	0.00164477	0.00109071
3634278	skunkpox virus	orthopoxvirus	3434331	acomys cahirinus	acomys	muridae	rodentia	mammalia	0	no	0.000528362	0.000191598
3634278	skunkpox virus	orthopoxvirus	3434355	bolomys amoenus	bolomys	cricetidae	rodentia	mammalia	0	no	0.00025319	6.26559e-05
3634278	skunkpox virus	orthopoxvirus	3434358	cricetomys gambianus	cricetomys	nesomyidae	rodentia	mammalia	0	no	0.0209559	0.0107447
3634278	skunkpox virus	orthopoxvirus	3434360	akodon mimus	akodon	cricetidae	rodentia	mammalia	0	no	0.000607798	0.000123361
3634278	skunkpox virus	orthopoxvirus	3434364	mus caroli	mus	muridae	rodentia	mammalia	0	no	0.00706493	0.00777737
3634278	skunkpox virus	orthopoxvirus	3434366	mus musculus	mus	muridae	rodentia	mammalia	1	no	0.258296	0.095817
3634278	skunkpox virus	orthopoxvirus	3434372	mus pahari	mus	muridae	rodentia	mammalia	0	no	0.0044874	0.00233031
3634278	skunkpox virus	orthopoxvirus	3434378	mus spretus	mus	muridae	rodentia	mammalia	0	no	0.00866339	0.00350523
3634278	skunkpox virus	orthopoxvirus	3434380	mus cervicolor	mus	muridae	rodentia	mammalia	0	no	0.00791602	0.00509918
3634278	skunkpox virus	orthopoxvirus	3434386	mus platythrix	mus	muridae	rodentia	mammalia	0	no	0.0108642	0.00703859
3634278	skunkpox virus	orthopoxvirus	3434388	mus setulosus	mus	muridae	rodentia	mammalia	0	no	0.00531758	0.00458034
3634278	skunkpox virus	orthopoxvirus	3434389	mus spicilegus	mus	muridae	rodentia	mammalia	0	no	0.00534145	0.00239689
3634278	skunkpox virus	orthopoxvirus	3434391	mus minutoides	mus	muridae	rodentia	mammalia	0	no	0.0142042	0.00922911
3634278	skunkpox virus	orthopoxvirus	3434397	mastomys natalensis	mastomys	muridae	rodentia	mammalia	0	no	0.000463646	0.00020339
3634278	skunkpox virus	orthopoxvirus	3434399	praomys daltoni	praomys	muridae	rodentia	mammalia	0	no	0.000371233	0.000157785
3634278	skunkpox virus	orthopoxvirus	3434403	rattus leucopus	rattus	muridae	rodentia	mammalia	0	no	0.00454333	0.00231586
3634278	skunkpox virus	orthopoxvirus	3434405	rattus norvegicus	rattus	muridae	rodentia	mammalia	1	no	0.0389215	0.0245855
3634278	skunkpox virus	orthopoxvirus	3434407	rattus rattus	rattus	muridae	rodentia	mammalia	1	no	0.0173625	0.00942483
3634278	skunkpox virus	orthopoxvirus	3434411	rattus fuscipes	rattus	muridae	rodentia	mammalia	0	no	0.00706539	0.00552516
3634278	skunkpox virus	orthopoxvirus	3434413	rattus sordidus	rattus	muridae	rodentia	mammalia	0	no	0.00475557	0.00421755
3634278	skunkpox virus	orthopoxvirus	3434424	apodemus sylvaticus	apodemus	muridae	rodentia	mammalia	0	no	0.043775	0.0295854
3634278	skunkpox virus	orthopoxvirus	3434434	hystrix cristata	hystrix	hystricidae	rodentia	mammalia	0	no	0.000598414	0.000179684
3634278	skunkpox virus	orthopoxvirus	3434436	hystrix africaeaustralis	hystrix	hystricidae	rodentia	mammalia	0	no	0.000553803	0.000285447
3634278	skunkpox virus	orthopoxvirus	3434442	cavia porcellus	cavia	caviidae	rodentia	mammalia	1	no	0.0981768	0.084718
3634278	skunkpox virus	orthopoxvirus	3434456	hydrochoerus hydrochaeris	hydrochoerus	hydrochaeridae	rodentia	mammalia	0	no	0.0289036	0.0116546
3634278	skunkpox virus	orthopoxvirus	3434472	myocastor coypus	myocastor	myocastoridae	rodentia	mammalia	0	no	0.000376397	0.000123236
3634278	skunkpox virus	orthopoxvirus	3434483	proechimys guairae	proechimys	echimyidae	rodentia	mammalia	0	no	0.000382193	0.000138792
3634278	skunkpox virus	orthopoxvirus	3434489	ctenodactylus gundi	ctenodactylus	ctenodactylidae	rodentia	mammalia	0	no	0.0002184	6.50334e-05
3634278	skunkpox virus	orthopoxvirus	3434495	thryonomys swinderianus	thryonomys	thryonomyidae	rodentia	mammalia	0	no	0.000372491	0.000110773
3634278	skunkpox virus	orthopoxvirus	3434525	castor fiber	castor	castoridae	rodentia	mammalia	0	no	0.0139257	0.0119217
3634278	skunkpox virus	orthopoxvirus	3438160	lynx lynx	lynx	felidae	carnivora	mammalia	0	no	0.294757	0.149735
3634278	skunkpox virus	orthopoxvirus	3438189	micromys minutus	micromys	muridae	rodentia	mammalia	0	no	0.0286608	0.00801001
3634278	skunkpox virus	orthopoxvirus	3438693	eulemur coronatus	eulemur	lemuridae	primates	mammalia	0	no	0.000186714	0.000131062
3634278	skunkpox virus	orthopoxvirus	3438695	eulemur fulvus	eulemur	lemuridae	primates	mammalia	0	no	0.000238423	0.000103146
3634278	skunkpox virus	orthopoxvirus	3438773	hapalemur griseus	hapalemur	lemuridae	primates	mammalia	0	no	0.000146336	6.44876e-05
3634278	skunkpox virus	orthopoxvirus	3438882	monodelphis domestica	monodelphis	didelphidae	didelphimorphia	mammalia	0	no	0.00693038	0.00594319
3634278	skunkpox virus	orthopoxvirus	3441019	nanger granti	nanger	bovidae	artiodactyla	mammalia	0	no	0.000351157	7.84028e-05
3634278	skunkpox virus	orthopoxvirus	3441028	balaena mysticetus	balaena	balaenidae	cetacea	mammalia	0	no	0.0006345	0.000454737
3634278	skunkpox virus	orthopoxvirus	3441044	lagenorhynchus albirostris	lagenorhynchus	delphinidae	cetacea	mammalia	0	no	0.000368354	0.000109447
3634278	skunkpox virus	orthopoxvirus	3441046	lagenorhynchus obscurus	lagenorhynchus	delphinidae	cetacea	mammalia	0	no	0.000471014	0.000210377
3634278	skunkpox virus	orthopoxvirus	3441052	phocoena spinipinnis	phocoena	phocoenidae	cetacea	mammalia	0	no	0.0118861	0.00176897
3634278	skunkpox virus	orthopoxvirus	3441054	kogia breviceps	kogia	physeteridae	cetacea	mammalia	0	no	0.000345543	0.000130535
3634278	skunkpox virus	orthopoxvirus	3441062	eumops glaucinus	eumops	molossidae	chiroptera	mammalia	0	no	0.0146444	0.00510135
3634278	skunkpox virus	orthopoxvirus	3441064	eumops perotis	eumops	molossidae	chiroptera	mammalia	0	no	0.0144746	0.0066151
3634278	skunkpox virus	orthopoxvirus	3441068	molossus molossus	molossus	molossidae	chiroptera	mammalia	0	no	0.0201106	0.00935537
3634278	skunkpox virus	orthopoxvirus	3441078	nyctinomops laticaudatus	nyctinomops	molossidae	chiroptera	mammalia	0	no	0.000537259	0.000221383
3634278	skunkpox virus	orthopoxvirus	3441090	artibeus lituratus	artibeus	phyllostomidae	chiroptera	mammalia	0	no	0.0004054	0.000104988
3634278	skunkpox virus	orthopoxvirus	3441094	glossophaga soricina	glossophaga	phyllostomidae	chiroptera	mammalia	0	no	0.000470272	0.00015932
3634278	skunkpox virus	orthopoxvirus	3441098	anoura caudifer	anoura	phyllostomidae	chiroptera	mammalia	0	no	0.000435385	0.000139996
3634278	skunkpox virus	orthopoxvirus	3441114	platyrrhinus helleri	platyrrhinus	phyllostomidae	chiroptera	mammalia	0	no	0.000248115	6.91921e-05
3634278	skunkpox virus	orthopoxvirus	3441118	sturnira lilium	sturnira	phyllostomidae	chiroptera	mammalia	0	no	0.000373313	0.000132637
3634278	skunkpox virus	orthopoxvirus	3441120	sturnira tildae	sturnira	phyllostomidae	chiroptera	mammalia	0	no	0.000460504	0.000108561
3634278	skunkpox virus	orthopoxvirus	3441124	uroderma bilobatum	uroderma	phyllostomidae	chiroptera	mammalia	0	no	0.000448145	0.000162548
3634278	skunkpox virus	orthopoxvirus	3441132	lasionycteris noctivagans	lasionycteris	vespertilionidae	chiroptera	mammalia	0	no	0.00110724	0.000447704
3634278	skunkpox virus	orthopoxvirus	3441134	myotis leibii	myotis	vespertilionidae	chiroptera	mammalia	0	no	0.000298548	0.000124493
3634278	skunkpox virus	orthopoxvirus	3441138	nycticeius humeralis	nycticeius	vespertilionidae	chiroptera	mammalia	0	no	0.000584703	0.000365099
3634278	skunkpox virus	orthopoxvirus	3441141	pipistrellus subflavus	perimyotis	vespertilionidae	chiroptera	mammalia	0	no	0.000518331	0.000319549
3634278	skunkpox virus	orthopoxvirus	3441145	plecotus rafinesquii	corynorhinus	vespertilionidae	chiroptera	mammalia	0	no	0.000265789	0.000165067
3634278	skunkpox virus	orthopoxvirus	3441147	choloepus didactylus	choloepus	megalonychidae	pilosa	mammalia	0	no	0.000616383	0.000278544
3634278	skunkpox virus	orthopoxvirus	3441149	saimiri boliviensis	saimiri	cebidae	primates	mammalia	0	no	0.0160318	0.0060019
3634278	skunkpox virus	orthopoxvirus	3441153	mus booduga	mus	muridae	rodentia	mammalia	0	no	0.00622833	0.00187163
3634278	skunkpox virus	orthopoxvirus	3441155	geomys bursarius	geomys	geomyidae	rodentia	mammalia	0	no	0.00018476	8.58472e-05
3634278	skunkpox virus	orthopoxvirus	3443305	panthera uncia	panthera	felidae	carnivora	mammalia	0	no	0.167856	0.108837
3634278	skunkpox virus	orthopoxvirus	3443307	martes martes	martes	mustelidae	carnivora	mammalia	0	no	0.00284265	0.000276584
3634278	skunkpox virus	orthopoxvirus	3443311	potos flavus	potos	procyonidae	carnivora	mammalia	0	no	0.00325742	0.00129697
3634278	skunkpox virus	orthopoxvirus	3443313	ursus maritimus	ursus	ursidae	carnivora	mammalia	0	no	0.00149934	0.000568982
3634278	skunkpox virus	orthopoxvirus	3443317	macroglossus minimus	macroglossus	pteropodidae	chiroptera	mammalia	0	no	0.000299686	0.000164504
3634278	skunkpox virus	orthopoxvirus	3443321	eptesicus fuscus	eptesicus	vespertilionidae	chiroptera	mammalia	0	no	0.0019073	0.000813306
3634278	skunkpox virus	orthopoxvirus	3443325	chaetophractus villosus	chaetophractus	chlamyphoridae	cingulata	mammalia	0	no	0.000360826	0
3634278	skunkpox virus	orthopoxvirus	3443333	arctocephalus forsteri	arctocephalus	otariidae	carnivora	mammalia	0	no	0.000431888	0.000257475
3634278	skunkpox virus	orthopoxvirus	3443341	neomonachus schauinslandi	neomonachus	phocidae	carnivora	mammalia	0	no	0.000625467	0.000216155
3634278	skunkpox virus	orthopoxvirus	3443343	nomascus concolor	nomascus	hylobatidae	primates	mammalia	0	no	0.000343936	8.34919e-05
3634278	skunkpox virus	orthopoxvirus	3443347	dolichotis patagonum	dolichotis	caviidae	rodentia	mammalia	0	no	0.0164285	0.00386074
3634278	skunkpox virus	orthopoxvirus	3443349	microtus agrestis	microtus	cricetidae	rodentia	mammalia	0	no	0.0257313	0.00317902
3634278	skunkpox virus	orthopoxvirus	3443351	abrothrix longipilis	abrothrix	cricetidae	rodentia	mammalia	0	no	0.000291275	0.000140877
3634278	skunkpox virus	orthopoxvirus	3443352	akodon azarae	akodon	cricetidae	rodentia	mammalia	0	no	0.000385075	0.000169664
3634278	skunkpox virus	orthopoxvirus	3443354	akodon cursor	akodon	cricetidae	rodentia	mammalia	0	no	0.000274779	9.75274e-05
3634278	skunkpox virus	orthopoxvirus	3443356	abrothrix olivaceus	abrothrix	cricetidae	rodentia	mammalia	0	no	0.000391856	9.56714e-05
3634278	skunkpox virus	orthopoxvirus	3443393	nectomys squamipes	nectomys	cricetidae	rodentia	mammalia	0	no	0.0127961	0.00599815
3634278	skunkpox virus	orthopoxvirus	3443428	vombatus ursinus	vombatus	vombatidae	diprotodontia	mammalia	0	no	0.000162953	0.000100441
3634278	skunkpox virus	orthopoxvirus	3445605	bos frontalis	bos	bovidae	artiodactyla	mammalia	1	no	0.00709639	0.00371383
3634278	skunkpox virus	orthopoxvirus	3445607	bos grunniens	bos	bovidae	artiodactyla	mammalia	1	no	0.0126463	0.0111651
3634278	skunkpox virus	orthopoxvirus	3445613	ovis ammon	ovis	bovidae	artiodactyla	mammalia	0	no	0.000364343	8.96287e-05
3634278	skunkpox virus	orthopoxvirus	3445617	axis axis	axis	cervidae	artiodactyla	mammalia	0	no	0.000413521	7.30093e-05
3634278	skunkpox virus	orthopoxvirus	3445619	dama dama	dama	cervidae	artiodactyla	mammalia	0	no	0.000324504	0.000124233
3634278	skunkpox virus	orthopoxvirus	3445622	tayassu pecari	tayassu	tayassuidae	artiodactyla	mammalia	0	no	0.000326955	0.000184267
3634278	skunkpox virus	orthopoxvirus	3445626	vicugna pacos	vicugna	camelidae	artiodactyla	mammalia	1	no	0.0577184	0.0364524
3634278	skunkpox virus	orthopoxvirus	3445636	conepatus leuconotus	conepatus	mephitidae	carnivora	mammalia	0	no	0.00171998	0.0013987
3634278	skunkpox virus	orthopoxvirus	3445643	mephitis macroura	mephitis	mephitidae	carnivora	mammalia	0	no	0.349954	0.0756296
3634278	skunkpox virus	orthopoxvirus	3445645	mephitis mephitis	mephitis	mephitidae	carnivora	mammalia	0	yes	0.145178	0.0528626
3634278	skunkpox virus	orthopoxvirus	3445651	spilogale gracilis	spilogale	mephitidae	carnivora	mammalia	0	no	0.00569317	0.00370157
3634278	skunkpox virus	orthopoxvirus	3445653	spilogale putorius	spilogale	mephitidae	carnivora	mammalia	0	no	0.00206475	0
3634278	skunkpox virus	orthopoxvirus	3445657	taxidea taxus	taxidea	mustelidae	carnivora	mammalia	0	no	0.00229849	0.00110364
3634278	skunkpox virus	orthopoxvirus	3445677	sylvilagus audubonii	sylvilagus	leporidae	lagomorpha	mammalia	0	no	0.000542029	0.000270555
3634278	skunkpox virus	orthopoxvirus	3445683	arctocephalus galapagoensis	arctocephalus	otariidae	carnivora	mammalia	0	no	0.000784484	0.000463874
3634278	skunkpox virus	orthopoxvirus	3445685	saguinus midas	saguinus	cebidae	primates	mammalia	0	no	0.0072777	0.00169253
3634278	skunkpox virus	orthopoxvirus	3445689	leontopithecus rosalia	leontopithecus	cebidae	primates	mammalia	0	no	0.000411582	0.000210727
3634278	skunkpox virus	orthopoxvirus	3445691	alouatta palliata	alouatta	atelidae	primates	mammalia	0	no	0.00488212	0.00247069
3634278	skunkpox virus	orthopoxvirus	3445692	alouatta belzebul	alouatta	atelidae	primates	mammalia	0	no	0.00316616	0.00170381
3634278	skunkpox virus	orthopoxvirus	3445694	aotus azarai	aotus	aotidae	primates	mammalia	0	no	0.000264672	0.00010663
3634278	skunkpox virus	orthopoxvirus	3445700	brachyteles arachnoides	brachyteles	atelidae	primates	mammalia	0	no	0.000312658	0.000106607
3634278	skunkpox virus	orthopoxvirus	3445704	cacajao calvus	cacajao	pitheciidae	primates	mammalia	0	no	0.000269467	0.000120733
3634278	skunkpox virus	orthopoxvirus	3445716	eulemur macaco	eulemur	lemuridae	primates	mammalia	0	no	0.00038901	0.000259254
3634278	skunkpox virus	orthopoxvirus	3445720	microcebus murinus	microcebus	cheirogaleidae	primates	mammalia	0	no	0.00024525	9.4429e-05
3634278	skunkpox virus	orthopoxvirus	3445757	mesomys hispidus	mesomys	echimyidae	rodentia	mammalia	0	no	0.000433702	0.000138124
3634278	skunkpox virus	orthopoxvirus	3445763	bolomys lasiurus	necromys	cricetidae	rodentia	mammalia	0	no	0.0039209	0.000702185
3634278	skunkpox virus	orthopoxvirus	3445773	sciurus carolinensis	neosciurus	sciuridae	rodentia	mammalia	0	no	0.00231408	0.00126283
3634278	skunkpox virus	orthopoxvirus	3445806	setonix brachyurus	setonix	macropodidae	diprotodontia	mammalia	0	no	0.000170243	0.000102852
3634278	skunkpox virus	orthopoxvirus	3448398	canis simensis	canis	canidae	carnivora	mammalia	0	no	0.0402698	0.0243599
3634278	skunkpox virus	orthopoxvirus	3448402	acinonyx jubatus	acinonyx	felidae	carnivora	mammalia	0	no	0.21231	0.108549
3634278	skunkpox virus	orthopoxvirus	3448404	leopardus pardalis	leopardus	felidae	carnivora	mammalia	0	no	0.0310723	0.00733668
3634278	skunkpox virus	orthopoxvirus	3448408	dasycercus cristicauda	dasycercus	dasyuridae	dasyuromorphia	mammalia	0	no	0.000173117	3.71771e-05
3634278	skunkpox virus	orthopoxvirus	3448412	dasyuroides byrnei	dasyuroides	dasyuridae	dasyuromorphia	mammalia	0	no	0.000380629	0.00023281
3634278	skunkpox virus	orthopoxvirus	3448414	dasyurus albopunctatus	dasyurus	dasyuridae	dasyuromorphia	mammalia	0	no	0.000296747	0.000167238
3634278	skunkpox virus	orthopoxvirus	3449360	colobus guereza	colobus	cercopithecidae	primates	mammalia	0	no	0.000341277	0.000178834
3634278	skunkpox virus	orthopoxvirus	3451489	propithecus verreauxi	propithecus	indriidae	primates	mammalia	0	no	0.000398204	0.000114149
3634278	skunkpox virus	orthopoxvirus	3451493	indri indri	indri	indriidae	primates	mammalia	0	no	0.000147765	9.46313e-06
3634278	skunkpox virus	orthopoxvirus	3451507	proechimys longicaudatus	proechimys	echimyidae	rodentia	mammalia	0	no	0.000227981	4.09064e-05
3634278	skunkpox virus	orthopoxvirus	3451511	chinchilla lanigera	chinchilla	chinchillidae	rodentia	mammalia	0	no	0.014317	0.0110093
3634278	skunkpox virus	orthopoxvirus	3451519	erethizon dorsatum	erethizon	erethizontidae	rodentia	mammalia	0	no	0.00111133	0.000430485
3634278	skunkpox virus	orthopoxvirus	3451523	dasyprocta punctata	dasyprocta	dasyproctidae	rodentia	mammalia	0	no	0.000540654	0.000340755
3634278	skunkpox virus	orthopoxvirus	3451529	rattus exulans	rattus	muridae	rodentia	mammalia	0	no	0.00872239	0.00584971
3634278	skunkpox virus	orthopoxvirus	3451537	hylomyscus alleni	hylomyscus	muridae	rodentia	mammalia	0	no	0.000294966	8.45668e-05
3634278	skunkpox virus	orthopoxvirus	3451541	sciurus niger	sciurus	sciuridae	rodentia	mammalia	0	no	0.0642369	0.0217461
3634278	skunkpox virus	orthopoxvirus	3451543	otospermophilus beecheyi	otospermophilus	sciuridae	rodentia	mammalia	0	no	0.00177398	0.000919031
3634278	skunkpox virus	orthopoxvirus	3451545	capricornis sumatraensis	capricornis	bovidae	artiodactyla	mammalia	0	no	0.000216873	7.55116e-05
3634278	skunkpox virus	orthopoxvirus	3451551	rupicapra rupicapra	rupicapra	bovidae	artiodactyla	mammalia	0	no	0.000367141	0.000173247
3634278	skunkpox virus	orthopoxvirus	3451555	naemorhedus goral	naemorhedus	bovidae	artiodactyla	mammalia	0	no	0.000320646	0.000168082
3634278	skunkpox virus	orthopoxvirus	3451559	oreamnos americanus	oreamnos	bovidae	artiodactyla	mammalia	0	no	0.000676615	0.000186899
3634278	skunkpox virus	orthopoxvirus	3451563	saiga tatarica	saiga	bovidae	artiodactyla	mammalia	0	no	0.000299203	4.83288e-05
3634278	skunkpox virus	orthopoxvirus	3451573	nyctereutes procyonoides	nyctereutes	canidae	carnivora	mammalia	0	no	0.00472822	0.00268042
3634278	skunkpox virus	orthopoxvirus	3451577	enhydra lutris	enhydra	mustelidae	carnivora	mammalia	0	no	0.001354	0.000780703
3634278	skunkpox virus	orthopoxvirus	3451581	callorhinus ursinus	callorhinus	otariidae	carnivora	mammalia	0	no	0.000926052	0
3634278	skunkpox virus	orthopoxvirus	3451585	eumetopias jubatus	eumetopias	otariidae	carnivora	mammalia	0	no	0.00159601	0.00122825
3634278	skunkpox virus	orthopoxvirus	3451606	petaurus breviceps	petaurus	petauridae	diprotodontia	mammalia	0	no	0.000398504	0.000157588
3634278	skunkpox virus	orthopoxvirus	3452679	mastomys coucha	mastomys	muridae	rodentia	mammalia	0	no	0.000270629	8.30049e-05
3634278	skunkpox virus	orthopoxvirus	3452683	thomomys talpoides	thomomys	geomyidae	rodentia	mammalia	0	no	0.000499638	9.98317e-05
3634278	skunkpox virus	orthopoxvirus	3452800	rattus tanezumi	rattus	muridae	rodentia	mammalia	0	no	0.012635	0.00814283
3634278	skunkpox virus	orthopoxvirus	3453696	cercopithecus ascanius	cercopithecus	cercopithecidae	primates	mammalia	0	no	0.00911186	0.00459176
3634278	skunkpox virus	orthopoxvirus	3453698	cercopithecus diana	cercopithecus	cercopithecidae	primates	mammalia	0	no	0.00424303	0.00131541
3634278	skunkpox virus	orthopoxvirus	3453700	cercopithecus mitis	cercopithecus	cercopithecidae	primates	mammalia	0	no	0.0135828	0.0120485
3634278	skunkpox virus	orthopoxvirus	3453701	cercopithecus mona	cercopithecus	cercopithecidae	primates	mammalia	0	no	0.00653655	0.000738837
3634278	skunkpox virus	orthopoxvirus	3453703	cercopithecus neglectus	cercopithecus	cercopithecidae	primates	mammalia	0	no	0.0116288	0.00959518
3634278	skunkpox virus	orthopoxvirus	3453705	cercopithecus nictitans	cercopithecus	cercopithecidae	primates	mammalia	0	no	0.0103307	0.00527847
3634278	skunkpox virus	orthopoxvirus	3453707	papio ursinus	papio	cercopithecidae	primates	mammalia	0	no	0.0340246	0.0284458
3634278	skunkpox virus	orthopoxvirus	3453711	miopithecus talapoin	miopithecus	cercopithecidae	primates	mammalia	0	no	0.000366684	0.000228901
3634278	skunkpox virus	orthopoxvirus	3453723	mustela nivalis	mustela	mustelidae	carnivora	mammalia	0	no	0.00295195	0.000980626
3634278	skunkpox virus	orthopoxvirus	3453725	mustela sibirica	mustela	mustelidae	carnivora	mammalia	0	no	0.00234748	0.0012688
3634278	skunkpox virus	orthopoxvirus	3454454	martes melampus	martes	mustelidae	carnivora	mammalia	0	no	0.0012581	0.000577316
3634278	skunkpox virus	orthopoxvirus	3454456	martes zibellina	martes	mustelidae	carnivora	mammalia	0	no	0.00401803	0.00206611
3634278	skunkpox virus	orthopoxvirus	3454458	mustela erminea	mustela	mustelidae	carnivora	mammalia	0	no	0.00245162	3.97598e-05
3634278	skunkpox virus	orthopoxvirus	3454597	melomys burtoni	melomys	muridae	rodentia	mammalia	0	no	0.000613008	0.000237666
3634278	skunkpox virus	orthopoxvirus	3454609	crocidura russula	crocidura	soricidae	eulipotyphla	mammalia	0	no	0.00187085	0.0010815
3634278	skunkpox virus	orthopoxvirus	3454611	sorex cinereus	sorex	soricidae	eulipotyphla	mammalia	0	no	0.00175757	0.00191113
3634278	skunkpox virus	orthopoxvirus	3454991	oligoryzomys chacoensis	oligoryzomys	cricetidae	rodentia	mammalia	0	no	0.00800498	0.00488143
3634278	skunkpox virus	orthopoxvirus	3454993	oligoryzomys nigripes	oligoryzomys	cricetidae	rodentia	mammalia	0	no	0.0153341	0.0102655
3634278	skunkpox virus	orthopoxvirus	3454995	oligoryzomys vegetus	oligoryzomys	cricetidae	rodentia	mammalia	0	no	0.00569736	0.00256458
3634278	skunkpox virus	orthopoxvirus	3454999	oryzomys palustris	oryzomys	cricetidae	rodentia	mammalia	0	no	0.000775833	0.000363113
3634278	skunkpox virus	orthopoxvirus	3455000	cerradomys subflavus	cerradomys	cricetidae	rodentia	mammalia	0	no	0.016169	0.0125841
3634278	skunkpox virus	orthopoxvirus	3455012	prionailurus bengalensis	prionailurus	felidae	carnivora	mammalia	0	no	0.0016043	0.000718389
3634278	skunkpox virus	orthopoxvirus	3455014	prionailurus iriomotensis	prionailurus	felidae	carnivora	mammalia	0	no	0.00198126	0.00195422
3634278	skunkpox virus	orthopoxvirus	3455018	suricata suricatta	suricata	herpestidae	carnivora	mammalia	0	no	0.00103588	0.000323396
3634278	skunkpox virus	orthopoxvirus	3455249	ovis canadensis	ovis	bovidae	artiodactyla	mammalia	0	no	0.00074514	0.000199761
3634278	skunkpox virus	orthopoxvirus	3455253	ovibos moschatus	ovibos	bovidae	artiodactyla	mammalia	0	no	0.00158504	0.000702153
3634278	skunkpox virus	orthopoxvirus	3455259	hemitragus jemlahicus	hemitragus	bovidae	artiodactyla	mammalia	0	no	0.0001765	4.74369e-05
3634278	skunkpox virus	orthopoxvirus	3455263	budorcas taxicolor	budorcas	bovidae	artiodactyla	mammalia	0	no	0.000351017	0.000114885
3634278	skunkpox virus	orthopoxvirus	3455273	hippotragus equinus	hippotragus	bovidae	artiodactyla	mammalia	0	no	0.000413115	0.000158569
3634278	skunkpox virus	orthopoxvirus	3455278	hippotragus niger	hippotragus	bovidae	artiodactyla	mammalia	0	no	0.000269506	5.8055e-05
3634278	skunkpox virus	orthopoxvirus	3455479	aotus nancymaae	aotus	aotidae	primates	mammalia	0	no	0.000243426	4.20975e-05
3634278	skunkpox virus	orthopoxvirus	3455483	cebus olivaceus	cebus	cebidae	primates	mammalia	0	no	0.000217909	9.05615e-05
3634278	skunkpox virus	orthopoxvirus	3455573	tupaia belangeri	tupaia	tupaiidae	scandentia	mammalia	0	no	0.000339556	0.000122523
3634278	skunkpox virus	orthopoxvirus	3455731	acomys wilsoni	acomys	muridae	rodentia	mammalia	0	no	0.000144258	5.05874e-05
3634278	skunkpox virus	orthopoxvirus	3455987	urocitellus richardsonii	urocitellus	sciuridae	rodentia	mammalia	0	no	0.000599774	0.000274205
3634278	skunkpox virus	orthopoxvirus	3456166	isoodon macrourus	isoodon	peramelidae	peramelemorphia	mammalia	0	no	0.000220833	6.40989e-05
3634278	skunkpox virus	orthopoxvirus	3456233	perameles gunnii	perameles	peramelidae	peramelemorphia	mammalia	0	no	0.000161221	6.85264e-05
3634278	skunkpox virus	orthopoxvirus	3456257	gazella dorcas	gazella	bovidae	artiodactyla	mammalia	0	no	0.000274203	8.23472e-05
3634278	skunkpox virus	orthopoxvirus	3457063	globicephala macrorhynchus	globicephala	delphinidae	cetacea	mammalia	0	no	0.000424779	0.000295241
3634278	skunkpox virus	orthopoxvirus	3457716	phascolarctos cinereus	phascolarctos	phascolarctidae	diprotodontia	mammalia	0	no	0.000256183	0.000197679
3634278	skunkpox virus	orthopoxvirus	3457786	chaetodipus hispidus	chaetodipus	heteromyidae	rodentia	mammalia	0	no	0.000224771	9.45112e-05
3634278	skunkpox virus	orthopoxvirus	3457792	onychomys leucogaster	onychomys	cricetidae	rodentia	mammalia	0	no	0.000612156	0.000159042
3634278	skunkpox virus	orthopoxvirus	3457798	perognathus parvus	perognathus	heteromyidae	rodentia	mammalia	0	no	0.000579709	0.000274847
3634278	skunkpox virus	orthopoxvirus	3457804	onychomys torridus	onychomys	cricetidae	rodentia	mammalia	0	no	0.000788886	0.000257993
3634278	skunkpox virus	orthopoxvirus	3458388	apodemus agrarius	apodemus	muridae	rodentia	mammalia	0	no	0.0315505	0.00870714
3634278	skunkpox virus	orthopoxvirus	3458488	phoca fasciata	phoca	phocidae	carnivora	mammalia	0	no	0.000932969	0.000363259
3634278	skunkpox virus	orthopoxvirus	3458492	phoca largha	phoca	phocidae	carnivora	mammalia	0	no	0.000566918	0.000265464
3634278	skunkpox virus	orthopoxvirus	3458856	erignathus barbatus	erignathus	phocidae	carnivora	mammalia	0	no	0.00100275	0.000439676
3634278	skunkpox virus	orthopoxvirus	3459038	oryx leucoryx	oryx	bovidae	artiodactyla	mammalia	0	no	0.000288978	0.000146322
3634278	skunkpox virus	orthopoxvirus	3459572	herpestes edwardsii	urva	herpestidae	carnivora	mammalia	0	no	0.0087873	0.00947843
3634278	skunkpox virus	orthopoxvirus	3460439	artibeus cinereus	artibeus	phyllostomidae	chiroptera	mammalia	0	no	0.000413311	0.00015769
3634278	skunkpox virus	orthopoxvirus	3460443	artibeus glaucus	artibeus	phyllostomidae	chiroptera	mammalia	0	no	0.000229842	5.4992e-05
3634278	skunkpox virus	orthopoxvirus	3460447	artibeus obscurus	artibeus	phyllostomidae	chiroptera	mammalia	0	no	0.000319433	0.000105101
3634278	skunkpox virus	orthopoxvirus	3460449	artibeus phaeotis	artibeus	phyllostomidae	chiroptera	mammalia	0	no	0.000387233	0.00012596
3634278	skunkpox virus	orthopoxvirus	3460451	artibeus planirostris	artibeus	phyllostomidae	chiroptera	mammalia	0	no	0.000697823	0.000192935
3634278	skunkpox virus	orthopoxvirus	3460457	carollia perspicillata	carollia	phyllostomidae	chiroptera	mammalia	0	no	0.000348641	5.89087e-05
3634278	skunkpox virus	orthopoxvirus	3460471	artibeus toltecus	artibeus	phyllostomidae	chiroptera	mammalia	0	no	0.000264852	9.28768e-05
3634278	skunkpox virus	orthopoxvirus	3461541	macaca tonkeana	macaca	cercopithecidae	primates	mammalia	0	no	0.0342915	0.0145869
3634278	skunkpox virus	orthopoxvirus	3461863	cynictis penicillata	cynictis	herpestidae	carnivora	mammalia	0	no	0.000974389	0.000258486
3634278	skunkpox virus	orthopoxvirus	3462318	glis glis	glis	gliridae	rodentia	mammalia	0	no	0.000596421	0.000115034
3634278	skunkpox virus	orthopoxvirus	3462323	hylomyscus stella	hylomyscus	muridae	rodentia	mammalia	0	no	0.000245659	4.81053e-05
3634278	skunkpox virus	orthopoxvirus	3462326	mastomys erythroleucus	mastomys	muridae	rodentia	mammalia	0	no	0.000385185	0.000166939
3634278	skunkpox virus	orthopoxvirus	3462330	mus mattheyi	mus	muridae	rodentia	mammalia	0	no	0.00317433	0.000431238
3634278	skunkpox virus	orthopoxvirus	3462334	uranomys ruddi	uranomys	muridae	rodentia	mammalia	0	no	0.000206233	8.50535e-05
3634278	skunkpox virus	orthopoxvirus	3462605	phacochoerus africanus	phacochoerus	suidae	artiodactyla	mammalia	0	no	0.00070885	0.00020852
3634278	skunkpox virus	orthopoxvirus	3463276	babyrousa babyrussa	babyrousa	suidae	artiodactyla	mammalia	0	no	0.000796479	0.000502585
3634278	skunkpox virus	orthopoxvirus	3463278	sus barbatus	sus	suidae	artiodactyla	mammalia	0	no	0.00664163	0.00259157
3634278	skunkpox virus	orthopoxvirus	3463899	dobsonia moluccensis	dobsonia	pteropodidae	chiroptera	mammalia	0	no	0.000198402	6.26981e-05
3634278	skunkpox virus	orthopoxvirus	3463909	dasyprocta leporina	dasyprocta	dasyproctidae	rodentia	mammalia	0	no	0.000252041	8.01458e-05
3634278	skunkpox virus	orthopoxvirus	3464087	sorex araneus	sorex	soricidae	eulipotyphla	mammalia	0	no	0.00200337	0.00166059
3634278	skunkpox virus	orthopoxvirus	3464354	neotoma albigula	neotoma	cricetidae	rodentia	mammalia	0	no	0.000310626	3.46602e-05
3634278	skunkpox virus	orthopoxvirus	3464356	neotoma floridana	neotoma	cricetidae	rodentia	mammalia	0	no	0.000529889	0.000178521
3634278	skunkpox virus	orthopoxvirus	3464358	peromyscus eremicus	peromyscus	cricetidae	rodentia	mammalia	0	no	0.00470241	0.00207255
3634278	skunkpox virus	orthopoxvirus	3464360	peromyscus gossypinus	peromyscus	cricetidae	rodentia	mammalia	0	no	0.0113694	0.00471744
3634278	skunkpox virus	orthopoxvirus	3464362	peromyscus melanotis	peromyscus	cricetidae	rodentia	mammalia	0	no	0.00621956	0.00236237
3634278	skunkpox virus	orthopoxvirus	3464368	sigmodon hispidus	sigmodon	cricetidae	rodentia	mammalia	0	no	0.000613247	0.000236733
3634278	skunkpox virus	orthopoxvirus	3464369	sigmodon mascotensis	sigmodon	cricetidae	rodentia	mammalia	0	no	0.000239081	0.000116723
3634278	skunkpox virus	orthopoxvirus	3464560	peromyscus californicus	peromyscus	cricetidae	rodentia	mammalia	0	no	0.0183461	0.00270664
3634278	skunkpox virus	orthopoxvirus	3464898	didelphis albiventris	didelphis	didelphidae	didelphimorphia	mammalia	0	no	0.028058	0.0130342
3634278	skunkpox virus	orthopoxvirus	3464904	marmosa demerarae	marmosa	didelphidae	didelphimorphia	mammalia	0	no	0.00053741	0.000127209
3634278	skunkpox virus	orthopoxvirus	3464914	metachirus nudicaudatus	metachirus	didelphidae	didelphimorphia	mammalia	0	no	0.000843602	0.000396809
3634278	skunkpox virus	orthopoxvirus	3465099	trinomys iheringi	trinomys	echimyidae	rodentia	mammalia	0	no	0.014231	0.0072109
3634278	skunkpox virus	orthopoxvirus	3465550	ictidomys tridecemlineatus	ictidomys	sciuridae	rodentia	mammalia	0	no	0.0354123	0.0151334
3634278	skunkpox virus	orthopoxvirus	3465821	trinomys setosus	trinomys	echimyidae	rodentia	mammalia	0	no	0.00651777	0.0037469
3634278	skunkpox virus	orthopoxvirus	3465824	euryzygomatomys spinosus	euryzygomatomys	echimyidae	rodentia	mammalia	0	no	0.000267478	0.000177942
3634278	skunkpox virus	orthopoxvirus	3465830	rucervus duvaucelii	rucervus	cervidae	artiodactyla	mammalia	0	no	0.000144296	3.57675e-05
3634278	skunkpox virus	orthopoxvirus	3465838	elaphurus davidianus	elaphurus	cervidae	artiodactyla	mammalia	0	no	0.00013677	3.29589e-05
3634278	skunkpox virus	orthopoxvirus	3465842	mazama americana	mazama	cervidae	artiodactyla	mammalia	0	no	0.000354366	7.10493e-05
3634278	skunkpox virus	orthopoxvirus	3466650	pithecia pithecia	pithecia	pitheciidae	primates	mammalia	0	no	0.000203971	6.2299e-05
3634278	skunkpox virus	orthopoxvirus	3466652	saguinus geoffroyi	saguinus	cebidae	primates	mammalia	0	no	0.0255511	0.0142952
3634278	skunkpox virus	orthopoxvirus	3466656	nasalis larvatus	nasalis	cercopithecidae	primates	mammalia	0	no	0.000371111	0.000158257
3634278	skunkpox virus	orthopoxvirus	3467425	reithrodontomys megalotis	reithrodontomys	cricetidae	rodentia	mammalia	0	no	0.000693562	0.000140451
3634278	skunkpox virus	orthopoxvirus	3469535	tamias minimus	tamias	sciuridae	rodentia	mammalia	0	no	0.00222311	0.00129971
3634278	skunkpox virus	orthopoxvirus	3469537	tamias quadrivittatus	tamias	sciuridae	rodentia	mammalia	0	no	0.000906766	0.000448765
3634278	skunkpox virus	orthopoxvirus	3469542	otospermophilus variegatus	otospermophilus	sciuridae	rodentia	mammalia	0	no	0.000962036	0.000384048
3634278	skunkpox virus	orthopoxvirus	3469546	tamias striatus	tamias	sciuridae	rodentia	mammalia	0	no	0.00128902	0.00066038
3634278	skunkpox virus	orthopoxvirus	3469556	cynomys gunnisoni	cynomys	sciuridae	rodentia	mammalia	0	no	0.021517	0.00911179
3634278	skunkpox virus	orthopoxvirus	3469558	cynomys ludovicianus	cynomys	sciuridae	rodentia	mammalia	0	no	0.0543856	0.0168512
3634278	skunkpox virus	orthopoxvirus	3470113	canis rufus	canis	canidae	carnivora	mammalia	0	no	0.0716463	0.050049
3634278	skunkpox virus	orthopoxvirus	3470917	sorex palustris	sorex	soricidae	eulipotyphla	mammalia	0	no	0.00281084	0.00301389
3634278	skunkpox virus	orthopoxvirus	3472027	leopardus tigrinus	leopardus	felidae	carnivora	mammalia	0	no	0.0376556	0.0133726
3634278	skunkpox virus	orthopoxvirus	3472029	leopardus geoffroyi	leopardus	felidae	carnivora	mammalia	0	no	0.0497221	0.0402268
3634278	skunkpox virus	orthopoxvirus	3472720	microtus arvalis	microtus	cricetidae	rodentia	mammalia	0	no	0.0189969	0.0108046
3634278	skunkpox virus	orthopoxvirus	3474076	neacomys spinosus	neacomys	cricetidae	rodentia	mammalia	0	no	0.000705729	0.000256095
3634278	skunkpox virus	orthopoxvirus	3474080	oligoryzomys microtis	oligoryzomys	cricetidae	rodentia	mammalia	0	no	0.00772705	0.00511396
3634278	skunkpox virus	orthopoxvirus	3474085	oecomys bicolor	oecomys	cricetidae	rodentia	mammalia	0	no	0.000638854	0.000396574
3634278	skunkpox virus	orthopoxvirus	3474224	lepus americanus	lepus	leporidae	lagomorpha	mammalia	0	no	0.00115951	0.000645245
3634278	skunkpox virus	orthopoxvirus	3474226	lepus californicus	lepus	leporidae	lagomorpha	mammalia	0	no	0.000477419	0
3634278	skunkpox virus	orthopoxvirus	3474232	sylvilagus aquaticus	sylvilagus	leporidae	lagomorpha	mammalia	0	no	0.000321979	0.000142285
3634278	skunkpox virus	orthopoxvirus	3474374	capra falconeri	capra	bovidae	artiodactyla	mammalia	0	no	0.00753835	0.0021798
3634278	skunkpox virus	orthopoxvirus	3474741	gulo gulo	gulo	mustelidae	carnivora	mammalia	0	no	0.00422614	0.000740521
3634278	skunkpox virus	orthopoxvirus	3474745	bassaricyon gabbii	bassaricyon	procyonidae	carnivora	mammalia	0	no	0.00185142	0.00100021
3634278	skunkpox virus	orthopoxvirus	3474983	capreolus pygargus	capreolus	cervidae	artiodactyla	mammalia	0	no	0.000586798	0.000131515
3634278	skunkpox virus	orthopoxvirus	3475259	mesoplodon densirostris	mesoplodon	ziphiidae	cetacea	mammalia	0	no	0.000315639	0.000115823
3634278	skunkpox virus	orthopoxvirus	3475523	tamandua tetradactyla	tamandua	myrmecophagidae	pilosa	mammalia	0	no	0.000862367	0.000356285
3634278	skunkpox virus	orthopoxvirus	3476515	rhinolophus darlingi	rhinolophus	rhinolophidae	chiroptera	mammalia	0	no	0.000227021	0.000153634
3634278	skunkpox virus	orthopoxvirus	3478017	cephalophus silvicultor	cephalophus	bovidae	artiodactyla	mammalia	0	no	0.000357176	0.000233685
3634278	skunkpox virus	orthopoxvirus	3478029	chalinolobus morio	chalinolobus	vespertilionidae	chiroptera	mammalia	0	no	0.000423556	0.000188658
3634278	skunkpox virus	orthopoxvirus	3478073	sylvilagus nuttallii	sylvilagus	leporidae	lagomorpha	mammalia	0	no	0.000970016	0.000572509
3634278	skunkpox virus	orthopoxvirus	3478077	sylvilagus palustris	sylvilagus	leporidae	lagomorpha	mammalia	0	no	0.000265265	0.000173037
3634278	skunkpox virus	orthopoxvirus	3478926	urocitellus columbianus	urocitellus	sciuridae	rodentia	mammalia	0	no	0.00155584	0.00069075
3634278	skunkpox virus	orthopoxvirus	3479092	talpa occidentalis	talpa	talpidae	eulipotyphla	mammalia	0	no	0.000196631	4.56454e-05
3634278	skunkpox virus	orthopoxvirus	3479199	artibeus fimbriatus	artibeus	phyllostomidae	chiroptera	mammalia	0	no	0.000538354	0.000150365
3634278	skunkpox virus	orthopoxvirus	3479206	artibeus intermedius	artibeus	phyllostomidae	chiroptera	mammalia	0	no	0.000362989	0.000191904
3634278	skunkpox virus	orthopoxvirus	3479704	myotis myotis	myotis	vespertilionidae	chiroptera	mammalia	0	no	0.000190865	7.08248e-05
3634278	skunkpox virus	orthopoxvirus	3479708	nyctalus noctula	nyctalus	vespertilionidae	chiroptera	mammalia	0	no	0.000459394	0.00012587
3634278	skunkpox virus	orthopoxvirus	3479774	castor canadensis	castor	castoridae	rodentia	mammalia	0	no	0.0409841	0.015816
3634278	skunkpox virus	orthopoxvirus	3479794	lophuromys flavopunctatus	lophuromys	muridae	rodentia	mammalia	0	no	0.000328952	0.000191101
3634278	skunkpox virus	orthopoxvirus	3481095	mesoplodon stejnegeri	mesoplodon	ziphiidae	cetacea	mammalia	0	no	0.000329088	0.000182931
3634278	skunkpox virus	orthopoxvirus	3481307	callithrix geoffroyi	callithrix	cebidae	primates	mammalia	0	no	0.0168128	0.0019702
3634278	skunkpox virus	orthopoxvirus	3481309	mico humeralifer	mico	cebidae	primates	mammalia	0	no	0.000333332	0.000220094
3634278	skunkpox virus	orthopoxvirus	3481635	mazama gouazoupira	mazama	cervidae	artiodactyla	mammalia	0	no	0.000358883	8.31438e-05
3634278	skunkpox virus	orthopoxvirus	3482026	crocidura suaveolens	crocidura	soricidae	eulipotyphla	mammalia	0	no	0.00192966	0.00137925
3634278	skunkpox virus	orthopoxvirus	3482345	neomys anomalus	neomys	soricidae	eulipotyphla	mammalia	0	no	0.000264017	0.000150804
3634278	skunkpox virus	orthopoxvirus	3482478	talpa romana	talpa	talpidae	eulipotyphla	mammalia	0	no	0.000310302	0.000182143
3634278	skunkpox virus	orthopoxvirus	3483188	rhizomys pruinosus	rhizomys	spalacidae	rodentia	mammalia	0	no	0.00022326	0.000100741
3634278	skunkpox virus	orthopoxvirus	3483194	sciurus griseus	hesperosciurus	sciuridae	rodentia	mammalia	0	no	0.00334961	0.00191214
3634278	skunkpox virus	orthopoxvirus	3484744	colobus angolensis	colobus	cercopithecidae	primates	mammalia	0	no	0.000248859	0.000143472
3634278	skunkpox virus	orthopoxvirus	3484748	pygathrix nemaeus	pygathrix	cercopithecidae	primates	mammalia	0	no	0.000347812	5.79966e-05
3634278	skunkpox virus	orthopoxvirus	3484751	allenopithecus nigroviridis	allenopithecus	cercopithecidae	primates	mammalia	0	no	0.0123459	0.00541971
3634278	skunkpox virus	orthopoxvirus	3484769	trachypithecus francoisi	trachypithecus	cercopithecidae	primates	mammalia	0	no	0.0023229	0.00037763
3634278	skunkpox virus	orthopoxvirus	3484771	trachypithecus obscurus	trachypithecus	cercopithecidae	primates	mammalia	0	no	0.00289561	0.000536697
3634278	skunkpox virus	orthopoxvirus	3484976	apodemus flavicollis	apodemus	muridae	rodentia	mammalia	0	no	0.118308	0.0407695
3634278	skunkpox virus	orthopoxvirus	3485537	macaca nigra	macaca	cercopithecidae	primates	mammalia	0	no	0.0207882	0.0133776
3634278	skunkpox virus	orthopoxvirus	3485539	macaca silenus	macaca	cercopithecidae	primates	mammalia	0	no	0.0313609	0.0431352
3634278	skunkpox virus	orthopoxvirus	3485541	macaca thibetana	macaca	cercopithecidae	primates	mammalia	0	no	0.0371191	0.0253893
3634278	skunkpox virus	orthopoxvirus	3486340	urocyon cinereoargenteus	urocyon	canidae	carnivora	mammalia	0	no	0.00501541	0.00148713
3634278	skunkpox virus	orthopoxvirus	3486348	bassariscus astutus	bassariscus	procyonidae	carnivora	mammalia	0	no	0.00817569	0.00522739
3634278	skunkpox virus	orthopoxvirus	3486350	mustela frenata	mustela	mustelidae	carnivora	mammalia	0	no	0.00145766	0.000866614
3634278	skunkpox virus	orthopoxvirus	3486358	galerella pulverulenta	galerella	herpestidae	carnivora	mammalia	0	no	0.00116633	0.000530258
3634278	skunkpox virus	orthopoxvirus	3486362	leptonycteris curasoae	leptonycteris	phyllostomidae	chiroptera	mammalia	0	no	0.000390249	7.85157e-05
3634278	skunkpox virus	orthopoxvirus	3486530	dryomys nitedula	dryomys	gliridae	rodentia	mammalia	0	no	0.000617002	0.000266614
3634278	skunkpox virus	orthopoxvirus	3486538	sciurus vulgaris	sciurus	sciuridae	rodentia	mammalia	0	no	0.100764	0.0721063
3634278	skunkpox virus	orthopoxvirus	3488487	calomys callosus	calomys	cricetidae	rodentia	mammalia	0	no	0.00023659	9.53359e-05
3634278	skunkpox virus	orthopoxvirus	3488489	calomys laucha	calomys	cricetidae	rodentia	mammalia	0	no	0.000359593	0.000182914
3634278	skunkpox virus	orthopoxvirus	3488491	calomys musculinus	calomys	cricetidae	rodentia	mammalia	0	no	0.000483316	0.000165475
3634278	skunkpox virus	orthopoxvirus	3488493	reithrodontomys fulvescens	reithrodontomys	cricetidae	rodentia	mammalia	0	no	0.000347741	0.000153304
3634278	skunkpox virus	orthopoxvirus	3488497	neotoma lepida	neotoma	cricetidae	rodentia	mammalia	0	no	0.000369661	0.000151312
3634278	skunkpox virus	orthopoxvirus	3488503	baiomys taylori	baiomys	cricetidae	rodentia	mammalia	0	no	0.000676644	0.000339844
3634278	skunkpox virus	orthopoxvirus	3488521	oxymycterus rufus	oxymycterus	cricetidae	rodentia	mammalia	0	no	0.000380053	0
3634278	skunkpox virus	orthopoxvirus	3488525	phyllotis darwini	phyllotis	cricetidae	rodentia	mammalia	0	no	0.000383691	0.000118465
3634278	skunkpox virus	orthopoxvirus	3488538	mystromys albicaudatus	mystromys	nesomyidae	rodentia	mammalia	0	no	0.000482536	0.000129455
3634278	skunkpox virus	orthopoxvirus	3488675	peromyscus boylii	peromyscus	cricetidae	rodentia	mammalia	0	no	0.0111442	0.00663843
3634278	skunkpox virus	orthopoxvirus	3488677	peromyscus mexicanus	peromyscus	cricetidae	rodentia	mammalia	0	no	0.00290552	0.00152974
3634278	skunkpox virus	orthopoxvirus	3489546	hexaprotodon liberiensis	hexaprotodon	hippopotamidae	artiodactyla	mammalia	0	no	0.000259406	8.55666e-05
3634278	skunkpox virus	orthopoxvirus	3490209	aotus vociferans	aotus	aotidae	primates	mammalia	0	no	0.000228744	3.2605e-05
3634278	skunkpox virus	orthopoxvirus	3490527	leontopithecus chrysomelas	leontopithecus	cebidae	primates	mammalia	0	no	0.000437207	0.000239732
3634278	skunkpox virus	orthopoxvirus	3490535	callithrix penicillata	callithrix	cebidae	primates	mammalia	0	no	0.0215734	0.0159161
3634278	skunkpox virus	orthopoxvirus	3491148	axis porcinus	axis	cervidae	artiodactyla	mammalia	0	no	0.000250862	7.28107e-05
3634278	skunkpox virus	orthopoxvirus	3491718	acerodon celebensis	acerodon	pteropodidae	chiroptera	mammalia	0	no	0.000161571	6.98813e-05
3634278	skunkpox virus	orthopoxvirus	3491724	cynopterus brachyotis	cynopterus	pteropodidae	chiroptera	mammalia	0	no	0.000352857	0.000103105
3634278	skunkpox virus	orthopoxvirus	3491728	eidolon dupreanum	eidolon	pteropodidae	chiroptera	mammalia	0	no	0.000226586	8.34472e-05
3634278	skunkpox virus	orthopoxvirus	3491732	eonycteris spelaea	eonycteris	pteropodidae	chiroptera	mammalia	0	no	0.000128759	4.07187e-05
3634278	skunkpox virus	orthopoxvirus	3491736	epomophorus wahlbergi	epomophorus	pteropodidae	chiroptera	mammalia	0	no	0.000346915	0.000190311
3634278	skunkpox virus	orthopoxvirus	3491740	hipposideros galeritus	hipposideros	hipposideridae	chiroptera	mammalia	0	no	0.00022578	0.00014119
3634278	skunkpox virus	orthopoxvirus	3491743	myonycteris angolensis	lissonycteris	pteropodidae	chiroptera	mammalia	0	no	0.00034854	7.07915e-05
3634278	skunkpox virus	orthopoxvirus	3491747	megaloglossus woermanni	megaloglossus	pteropodidae	chiroptera	mammalia	0	no	0.000169246	4.94261e-05
3634278	skunkpox virus	orthopoxvirus	3491753	molossus sinaloae	molossus	molossidae	chiroptera	mammalia	0	no	0.00870459	0.00687987
3634278	skunkpox virus	orthopoxvirus	3491765	pteropus admiralitatum	pteropus	pteropodidae	chiroptera	mammalia	0	no	0.000166719	3.05293e-05
3634278	skunkpox virus	orthopoxvirus	3491767	rousettus amplexicaudatus	rousettus	pteropodidae	chiroptera	mammalia	0	no	0.000234547	0.000135612
3634278	skunkpox virus	orthopoxvirus	3491771	syconycteris australis	syconycteris	pteropodidae	chiroptera	mammalia	0	no	0.000398155	0.000110065
3634278	skunkpox virus	orthopoxvirus	3494179	barbastella barbastellus	barbastella	vespertilionidae	chiroptera	mammalia	0	no	0.000264211	0.000166792
3634278	skunkpox virus	orthopoxvirus	3494183	eptesicus nilssonii	eptesicus	vespertilionidae	chiroptera	mammalia	0	no	0.000873848	0.000164785
3634278	skunkpox virus	orthopoxvirus	3494185	eptesicus serotinus	eptesicus	vespertilionidae	chiroptera	mammalia	0	no	0.000859421	0.000468224
3634278	skunkpox virus	orthopoxvirus	3494187	hipposideros diadema	hipposideros	hipposideridae	chiroptera	mammalia	0	no	0.000241109	6.70112e-05
3634278	skunkpox virus	orthopoxvirus	3494193	leptonycteris nivalis	leptonycteris	phyllostomidae	chiroptera	mammalia	0	no	0.00040753	5.41112e-05
3634278	skunkpox virus	orthopoxvirus	3494196	mormoops megalophylla	mormoops	mormoopidae	chiroptera	mammalia	0	no	0.000267795	0.000117844
3634278	skunkpox virus	orthopoxvirus	3494200	myotis bechsteinii	myotis	vespertilionidae	chiroptera	mammalia	0	no	0.000343972	0.000175238
3634278	skunkpox virus	orthopoxvirus	3494202	myotis lucifugus	myotis	vespertilionidae	chiroptera	mammalia	0	no	0.000524422	0.000185325
3634278	skunkpox virus	orthopoxvirus	3494204	nyctalus lasiopterus	nyctalus	vespertilionidae	chiroptera	mammalia	0	no	0.000376463	0.000257532
3634278	skunkpox virus	orthopoxvirus	3494206	nyctalus leisleri	nyctalus	vespertilionidae	chiroptera	mammalia	0	no	0.000327487	0.00018798
3634278	skunkpox virus	orthopoxvirus	3494210	nycteris thebaica	nycteris	nycteridae	chiroptera	mammalia	0	no	0.000420621	1.70101e-05
3634278	skunkpox virus	orthopoxvirus	3494216	nyctophilus gouldi	nyctophilus	vespertilionidae	chiroptera	mammalia	0	no	0.000280628	0.000132968
3634278	skunkpox virus	orthopoxvirus	3494218	pipistrellus kuhlii	pipistrellus	vespertilionidae	chiroptera	mammalia	0	no	0.000518848	0.000239449
3634278	skunkpox virus	orthopoxvirus	3494219	pipistrellus nathusii	pipistrellus	vespertilionidae	chiroptera	mammalia	0	no	0.000190639	5.65839e-05
3634278	skunkpox virus	orthopoxvirus	3494221	pipistrellus pipistrellus	pipistrellus	vespertilionidae	chiroptera	mammalia	0	no	0.000351247	0.000279455
3634278	skunkpox virus	orthopoxvirus	3494225	pteronotus parnellii	pteronotus	mormoopidae	chiroptera	mammalia	0	no	0.000302621	4.55705e-05
3634278	skunkpox virus	orthopoxvirus	3494227	rhinolophus affinis	rhinolophus	rhinolophidae	chiroptera	mammalia	0	no	0.000209995	9.86058e-05
3634278	skunkpox virus	orthopoxvirus	3494229	rhinolophus clivosus	rhinolophus	rhinolophidae	chiroptera	mammalia	0	no	0.000199883	4.94101e-05
3634278	skunkpox virus	orthopoxvirus	3494231	rhinolophus ferrumequinum	rhinolophus	rhinolophidae	chiroptera	mammalia	0	no	0.000266797	7.65778e-05
3634278	skunkpox virus	orthopoxvirus	3494239	tadarida teniotis	tadarida	molossidae	chiroptera	mammalia	0	no	0.000349432	1.96732e-05
3634278	skunkpox virus	orthopoxvirus	3494243	vespertilio murinus	vespertilio	vespertilionidae	chiroptera	mammalia	0	no	0.00138933	0.000252427
3634278	skunkpox virus	orthopoxvirus	3494246	natalus tumidirostris	natalus	natalidae	chiroptera	mammalia	0	no	0.000303146	1.77708e-05
3634278	skunkpox virus	orthopoxvirus	3494301	addax nasomaculatus	addax	bovidae	artiodactyla	mammalia	0	no	0.0002893	7.86037e-05
3634278	skunkpox virus	orthopoxvirus	3494305	alcelaphus buselaphus	alcelaphus	bovidae	artiodactyla	mammalia	0	no	0.000248788	5.63353e-05
3634278	skunkpox virus	orthopoxvirus	3494315	antidorcas marsupialis	antidorcas	bovidae	artiodactyla	mammalia	0	no	0.000272044	0.000119597
3634278	skunkpox virus	orthopoxvirus	3494319	antilope cervicapra	antilope	bovidae	artiodactyla	mammalia	0	no	0.000276497	0.000120885
3634278	skunkpox virus	orthopoxvirus	3494323	beatragus hunteri	beatragus	bovidae	artiodactyla	mammalia	0	no	0.000258344	0.000159476
3634278	skunkpox virus	orthopoxvirus	3494325	connochaetes gnou	connochaetes	bovidae	artiodactyla	mammalia	0	no	0.000175113	4.34003e-05
3634278	skunkpox virus	orthopoxvirus	3494327	gazella subgutturosa	gazella	bovidae	artiodactyla	mammalia	0	no	0.00119002	0.00118306
3634278	skunkpox virus	orthopoxvirus	3494329	kobus kob	kobus	bovidae	artiodactyla	mammalia	0	no	0.000470362	0.000225022
3634278	skunkpox virus	orthopoxvirus	3494331	kobus leche	kobus	bovidae	artiodactyla	mammalia	0	no	0.000323865	0.000114309
3634278	skunkpox virus	orthopoxvirus	3494333	kobus megaceros	kobus	bovidae	artiodactyla	mammalia	0	no	0.000219635	0.000120028
3634278	skunkpox virus	orthopoxvirus	3494336	oryx dammah	oryx	bovidae	artiodactyla	mammalia	0	no	0.000236457	0.000175773
3634278	skunkpox virus	orthopoxvirus	3494340	ourebia ourebi	ourebia	bovidae	artiodactyla	mammalia	0	no	0.000260402	0.000145727
3634278	skunkpox virus	orthopoxvirus	3494352	pseudois nayaur	pseudois	bovidae	artiodactyla	mammalia	0	no	0.000541589	0.000197556
3634278	skunkpox virus	orthopoxvirus	3494356	raphicerus campestris	raphicerus	bovidae	artiodactyla	mammalia	0	no	0.000389423	7.58066e-05
3634278	skunkpox virus	orthopoxvirus	3494369	pelea capreolus	pelea	bovidae	artiodactyla	mammalia	0	no	0.000236623	8.47756e-05
3634278	skunkpox virus	orthopoxvirus	3494373	redunca arundinum	redunca	bovidae	artiodactyla	mammalia	0	no	0.000244672	0.000176769
3634278	skunkpox virus	orthopoxvirus	3494375	redunca fulvorufula	redunca	bovidae	artiodactyla	mammalia	0	no	0.000164033	8.68365e-06
3634278	skunkpox virus	orthopoxvirus	3494377	redunca redunca	redunca	bovidae	artiodactyla	mammalia	0	no	0.000258024	0.000131263
3634278	skunkpox virus	orthopoxvirus	3496402	chlorocebus pygerythrus	chlorocebus	cercopithecidae	primates	mammalia	0	no	0.0679858	0.0366152
3634278	skunkpox virus	orthopoxvirus	3496404	chlorocebus sabaeus	chlorocebus	cercopithecidae	primates	mammalia	0	no	0.0167908	0.0153753
3634278	skunkpox virus	orthopoxvirus	3496406	chlorocebus tantalus	chlorocebus	cercopithecidae	primates	mammalia	0	no	0.0184449	0.0169158
3634278	skunkpox virus	orthopoxvirus	3496465	mus musculoides	mus	muridae	rodentia	mammalia	0	no	0.00338149	0.00143265
3634278	skunkpox virus	orthopoxvirus	3496469	acomys dimidiatus	acomys	muridae	rodentia	mammalia	0	no	0.000489742	0.000207787
3634278	skunkpox virus	orthopoxvirus	3497189	arvicanthis abyssinicus	arvicanthis	muridae	rodentia	mammalia	0	no	0.000142497	4.61344e-05
3634278	skunkpox virus	orthopoxvirus	3497193	arvicanthis niloticus	arvicanthis	muridae	rodentia	mammalia	0	no	0.000325107	6.21654e-05
3634278	skunkpox virus	orthopoxvirus	3497553	felis margarita	felis	felidae	carnivora	mammalia	0	no	0.136514	0.0696557
3634278	skunkpox virus	orthopoxvirus	3497555	felis nigripes	felis	felidae	carnivora	mammalia	0	no	0.126216	0.00235964
3634278	skunkpox virus	orthopoxvirus	3497557	leopardus wiedii	leopardus	felidae	carnivora	mammalia	0	no	0.0434921	0.0180758
3634278	skunkpox virus	orthopoxvirus	3497559	lynx canadensis	lynx	felidae	carnivora	mammalia	0	no	0.19809	0.0863574
3634278	skunkpox virus	orthopoxvirus	3497561	lynx rufus	lynx	felidae	carnivora	mammalia	0	no	0.230628	0.0959875
3634278	skunkpox virus	orthopoxvirus	3497563	leopardus guigna	leopardus	felidae	carnivora	mammalia	0	no	0.0587736	0.0298973
3634278	skunkpox virus	orthopoxvirus	3497567	prionailurus viverrinus	prionailurus	felidae	carnivora	mammalia	0	no	0.00169599	0.000709511
3634278	skunkpox virus	orthopoxvirus	3497574	caracal caracal	caracal	felidae	carnivora	mammalia	0	no	0.00123366	0.000402445
3634278	skunkpox virus	orthopoxvirus	3497586	galidia elegans	galidia	eupleridae	carnivora	mammalia	0	no	0.000377626	0.000248977
3634278	skunkpox virus	orthopoxvirus	3497592	prionailurus planiceps	prionailurus	felidae	carnivora	mammalia	0	no	0.00078216	0.000732534
3634278	skunkpox virus	orthopoxvirus	3497596	leptailurus serval	leptailurus	felidae	carnivora	mammalia	0	no	0.103669	0
3634278	skunkpox virus	orthopoxvirus	3497598	leopardus colocolo	leopardus	felidae	carnivora	mammalia	0	no	0.0548265	0.0483481
3634278	skunkpox virus	orthopoxvirus	3497602	otocolobus manul	otocolobus	felidae	carnivora	mammalia	0	no	0.00163941	0.000671371
3634278	skunkpox virus	orthopoxvirus	3497681	neofelis nebulosa	neofelis	felidae	carnivora	mammalia	0	no	0.000790607	0.000209241
3634278	skunkpox virus	orthopoxvirus	3497967	trachypithecus phayrei	trachypithecus	cercopithecidae	primates	mammalia	0	no	0.00328425	0.0019114
3634278	skunkpox virus	orthopoxvirus	3497974	rhinopithecus roxellana	rhinopithecus	cercopithecidae	primates	mammalia	0	no	0.000391518	0.000254412
3634278	skunkpox virus	orthopoxvirus	3498304	apodemus argenteus	apodemus	muridae	rodentia	mammalia	0	no	0.00830737	0.00450352
3634278	skunkpox virus	orthopoxvirus	3498331	hoolock hoolock	hoolock	hylobatidae	primates	mammalia	0	no	0.000440274	0.00022554
3634278	skunkpox virus	orthopoxvirus	3498333	nomascus gabriellae	nomascus	hylobatidae	primates	mammalia	0	no	0.000326979	0.000226446
3634278	skunkpox virus	orthopoxvirus	3498335	nomascus leucogenys	nomascus	hylobatidae	primates	mammalia	0	no	0.000184625	1.7069e-05
3634278	skunkpox virus	orthopoxvirus	3498351	plecotus auritus	plecotus	vespertilionidae	chiroptera	mammalia	0	no	0.000585324	0.000267356
3634278	skunkpox virus	orthopoxvirus	3499099	sorex daphaenodon	sorex	soricidae	eulipotyphla	mammalia	0	no	0.00591749	0.00719228
3634278	skunkpox virus	orthopoxvirus	3499103	sorex minutissimus	sorex	soricidae	eulipotyphla	mammalia	0	no	0.00142829	0.000803716
3634278	skunkpox virus	orthopoxvirus	3499105	sorex unguiculatus	sorex	soricidae	eulipotyphla	mammalia	0	no	0.0016905	0.00179655
3634278	skunkpox virus	orthopoxvirus	3499107	sorex caecutiens	sorex	soricidae	eulipotyphla	mammalia	0	no	0.00704733	0.00724751
3634278	skunkpox virus	orthopoxvirus	3499113	sorex minutus	sorex	soricidae	eulipotyphla	mammalia	0	no	0.00228483	0.00101357
3634278	skunkpox virus	orthopoxvirus	3499115	sorex isodon	sorex	soricidae	eulipotyphla	mammalia	0	no	0.00139206	0.000767998
3634278	skunkpox virus	orthopoxvirus	3499117	neomys fodiens	neomys	soricidae	eulipotyphla	mammalia	0	no	0.00100071	0.000459975
3634278	skunkpox virus	orthopoxvirus	3499119	sorex fumeus	sorex	soricidae	eulipotyphla	mammalia	0	no	0.000676463	0.000534351
3634278	skunkpox virus	orthopoxvirus	3499127	sorex tundrensis	sorex	soricidae	eulipotyphla	mammalia	0	no	0.00274515	0.00251604
3634278	skunkpox virus	orthopoxvirus	3499129	sorex roboratus	sorex	soricidae	eulipotyphla	mammalia	0	no	0.00278073	0.00233656
3634278	skunkpox virus	orthopoxvirus	3499131	sorex mirabilis	sorex	soricidae	eulipotyphla	mammalia	0	no	0.000709206	0.000331877
3634278	skunkpox virus	orthopoxvirus	3499720	lepus timidus	lepus	leporidae	lagomorpha	mammalia	0	no	0.00167219	0
3634278	skunkpox virus	orthopoxvirus	3500230	sorex coronatus	sorex	soricidae	eulipotyphla	mammalia	0	no	0.000604883	0.000383032
3634278	skunkpox virus	orthopoxvirus	3500245	sorex monticolus	sorex	soricidae	eulipotyphla	mammalia	0	no	0.00199479	0.00243212
3634278	skunkpox virus	orthopoxvirus	3500249	sorex vagrans	sorex	soricidae	eulipotyphla	mammalia	0	no	0.000878624	0.000444489
3634278	skunkpox virus	orthopoxvirus	3500251	sorex trowbridgii	sorex	soricidae	eulipotyphla	mammalia	0	no	0.00521315	0.00485267
3634278	skunkpox virus	orthopoxvirus	3500827	lepus saxatilis	lepus	leporidae	lagomorpha	mammalia	0	no	0.000199232	4.71347e-05
3634278	skunkpox virus	orthopoxvirus	3501788	ozotoceros bezoarticus	ozotoceros	cervidae	artiodactyla	mammalia	0	no	0.000175229	6.53208e-05
3634278	skunkpox virus	orthopoxvirus	3503224	callosciurus prevostii	callosciurus	sciuridae	rodentia	mammalia	0	no	0.000453003	0.000281812
3634278	skunkpox virus	orthopoxvirus	3503226	callosciurus erythraeus	callosciurus	sciuridae	rodentia	mammalia	0	no	0.000549737	0.000248388
3634278	skunkpox virus	orthopoxvirus	3503229	tamias amoenus	tamias	sciuridae	rodentia	mammalia	0	no	0.00140071	0.000473997
3634278	skunkpox virus	orthopoxvirus	3503231	tamias sibiricus	tamias	sciuridae	rodentia	mammalia	0	no	0.00187564	0.000691898
3634278	skunkpox virus	orthopoxvirus	3503233	funambulus pennantii	funambulus	sciuridae	rodentia	mammalia	0	no	0.000754098	0.000300499
3634278	skunkpox virus	orthopoxvirus	3503237	glaucomys volans	glaucomys	sciuridae	rodentia	mammalia	0	no	0.000891191	0.00031798
3634278	skunkpox virus	orthopoxvirus	3503296	microtus oeconomus	microtus	cricetidae	rodentia	mammalia	0	no	0.0876576	0.022127
3634278	skunkpox virus	orthopoxvirus	3504809	isoodon obesulus	isoodon	peramelidae	peramelemorphia	mammalia	0	no	0.000148282	3.87033e-05
3634278	skunkpox virus	orthopoxvirus	3504830	lagorchestes conspicillatus	lagorchestes	macropodidae	diprotodontia	mammalia	0	no	0.000165062	2.09483e-05
3634278	skunkpox virus	orthopoxvirus	3504834	onychogalea unguifera	onychogalea	macropodidae	diprotodontia	mammalia	0	no	0.000130845	3.00621e-05
3634278	skunkpox virus	orthopoxvirus	3506011	saimiri ustus	saimiri	cebidae	primates	mammalia	0	no	0.0141404	0.00807345
3634278	skunkpox virus	orthopoxvirus	3506316	madoqua kirkii	madoqua	bovidae	artiodactyla	mammalia	0	no	0.000203322	0.000109253
3634278	skunkpox virus	orthopoxvirus	3506320	raphicerus sharpei	raphicerus	bovidae	artiodactyla	mammalia	0	no	0.000245205	0.000138317
3634278	skunkpox virus	orthopoxvirus	3506322	tragelaphus angasii	tragelaphus	bovidae	artiodactyla	mammalia	0	no	0.000280577	7.50377e-05
3634278	skunkpox virus	orthopoxvirus	3506324	tragelaphus scriptus	tragelaphus	bovidae	artiodactyla	mammalia	0	no	0.0004106	2.72856e-05
3634278	skunkpox virus	orthopoxvirus	3506332	oreotragus oreotragus	oreotragus	bovidae	artiodactyla	mammalia	0	no	0.000285761	0.000104069
3634278	skunkpox virus	orthopoxvirus	3509099	moschus chrysogaster	moschus	moschidae	artiodactyla	mammalia	0	no	0.000151789	4.27222e-05
3634278	skunkpox virus	orthopoxvirus	3509105	moschus moschiferus	moschus	moschidae	artiodactyla	mammalia	0	no	0.000398751	0.00027691
3634278	skunkpox virus	orthopoxvirus	3509500	canis adustus	canis	canidae	carnivora	mammalia	0	no	0.217742	0.152122
3634278	skunkpox virus	orthopoxvirus	3509501	canis aureus	canis	canidae	carnivora	mammalia	0	no	0.255108	0.0785437
3634278	skunkpox virus	orthopoxvirus	3509503	canis mesomelas	canis	canidae	carnivora	mammalia	0	no	0.128127	0.0790871
3634278	skunkpox virus	orthopoxvirus	3509507	chrysocyon brachyurus	chrysocyon	canidae	carnivora	mammalia	0	no	0.00172509	0.000388923
3634278	skunkpox virus	orthopoxvirus	3509513	vulpes zerda	vulpes	canidae	carnivora	mammalia	0	no	0.169027	0.106494
3634278	skunkpox virus	orthopoxvirus	3509515	lycalopex vetulus	lycalopex	canidae	carnivora	mammalia	0	no	0.000940488	0.000430384
3634278	skunkpox virus	orthopoxvirus	3509517	lycalopex culpaeus	lycalopex	canidae	carnivora	mammalia	0	no	0.00343007	0.00215824
3634278	skunkpox virus	orthopoxvirus	3509525	speothos venaticus	speothos	canidae	carnivora	mammalia	0	no	0.114065	0.0525199
3634278	skunkpox virus	orthopoxvirus	3510054	rattus flavipectus	rattus	muridae	rodentia	mammalia	0	no	0.0100602	0.00867493
3634278	skunkpox virus	orthopoxvirus	3510056	rattus losea	rattus	muridae	rodentia	mammalia	0	no	0.00292538	0.0010205
3634278	skunkpox virus	orthopoxvirus	3510060	rattus andamanensis	rattus	muridae	rodentia	mammalia	0	no	0.000885928	0.000307572
3634278	skunkpox virus	orthopoxvirus	3510064	bandicota bengalensis	bandicota	muridae	rodentia	mammalia	0	no	0.000284142	5.12397e-05
3634278	skunkpox virus	orthopoxvirus	3510068	maxomys surifer	maxomys	muridae	rodentia	mammalia	0	no	0.000428883	0.000277917
3634278	skunkpox virus	orthopoxvirus	3510321	bettongia penicillata	bettongia	potoroidae	diprotodontia	mammalia	0	no	0.000261766	0.000152276
3634278	skunkpox virus	orthopoxvirus	3510323	dendrolagus goodfellowi	dendrolagus	macropodidae	diprotodontia	mammalia	0	no	0.000230196	6.51679e-05
3634278	skunkpox virus	orthopoxvirus	3510335	dorcopsis veterum	dorcopsis	macropodidae	diprotodontia	mammalia	0	no	0.000238837	7.20903e-05
3634278	skunkpox virus	orthopoxvirus	3510384	tragelaphus eurycerus	tragelaphus	bovidae	artiodactyla	mammalia	0	no	0.000139032	0
3634278	skunkpox virus	orthopoxvirus	3510386	tragelaphus spekii	tragelaphus	bovidae	artiodactyla	mammalia	0	no	0.000505391	0.000190088
3634278	skunkpox virus	orthopoxvirus	3510394	gazella gazella	gazella	bovidae	artiodactyla	mammalia	0	no	0.000260945	0.000135952
3634278	skunkpox virus	orthopoxvirus	3510398	eudorcas rufifrons	eudorcas	bovidae	artiodactyla	mammalia	0	no	0.000202366	6.00548e-05
3634278	skunkpox virus	orthopoxvirus	3510403	gazella spekei	gazella	bovidae	artiodactyla	mammalia	0	no	0.00019795	7.38898e-05
3634278	skunkpox virus	orthopoxvirus	3510405	eudorcas thomsonii	eudorcas	bovidae	artiodactyla	mammalia	0	no	0.000200725	0.000110393
3634278	skunkpox virus	orthopoxvirus	3510409	litocranius walleri	litocranius	bovidae	artiodactyla	mammalia	0	no	0.000208849	9.31897e-05
3634278	skunkpox virus	orthopoxvirus	3512615	caluromys philander	caluromys	didelphidae	didelphimorphia	mammalia	0	no	0.0129466	0.00532694
3634278	skunkpox virus	orthopoxvirus	3512818	cephalophus leucogaster	cephalophus	bovidae	artiodactyla	mammalia	0	no	0.000349772	5.84244e-05
3634278	skunkpox virus	orthopoxvirus	3512949	callicebus personatus	callicebus	pitheciidae	primates	mammalia	0	no	0.000241155	0.000192821
3634278	skunkpox virus	orthopoxvirus	3512964	cacajao melanocephalus	cacajao	pitheciidae	primates	mammalia	0	no	0.000326204	0.00029285
3634278	skunkpox virus	orthopoxvirus	3513135	saimiri oerstedii	saimiri	cebidae	primates	mammalia	0	no	0.00900667	0.000394992
3634278	skunkpox virus	orthopoxvirus	3513280	myrmecophaga tridactyla	myrmecophaga	myrmecophagidae	pilosa	mammalia	0	no	0.238691	0.159304
3634278	skunkpox virus	orthopoxvirus	3513487	paradoxurus hermaphroditus	paradoxurus	viverridae	carnivora	mammalia	0	no	0.00144406	0.000338809
3634278	skunkpox virus	orthopoxvirus	3513490	scalopus aquaticus	scalopus	talpidae	eulipotyphla	mammalia	0	no	0.000191598	7.72503e-05
3634278	skunkpox virus	orthopoxvirus	3513566	hybomys univittatus	hybomys	muridae	rodentia	mammalia	0	no	0.000389391	0.000169323
3634278	skunkpox virus	orthopoxvirus	3513584	dasymys incomtus	dasymys	muridae	rodentia	mammalia	0	no	0.000449761	0.000187927
3634278	skunkpox virus	orthopoxvirus	3514731	marmota caudata	marmota	sciuridae	rodentia	mammalia	0	no	0.0278688	0.0148555
3634278	skunkpox virus	orthopoxvirus	3515103	bos mutus	bos	bovidae	artiodactyla	mammalia	0	no	0.0105832	0.00400168
3634278	skunkpox virus	orthopoxvirus	3515332	lasiurus xanthinus	dasypterus	vespertilionidae	chiroptera	mammalia	0	no	0.000287531	6.10684e-05
3634278	skunkpox virus	orthopoxvirus	3516080	capra caucasica	capra	bovidae	artiodactyla	mammalia	0	no	0.00320174	0.00366747
3634278	skunkpox virus	orthopoxvirus	3516084	capra ibex	capra	bovidae	artiodactyla	mammalia	0	no	0.007994	0.00391686
3634278	skunkpox virus	orthopoxvirus	3516085	capra nubiana	capra	bovidae	artiodactyla	mammalia	0	no	0.00484308	0.00275831
3634278	skunkpox virus	orthopoxvirus	3516087	capra sibirica	capra	bovidae	artiodactyla	mammalia	0	no	0.00520808	0.00305945
3634278	skunkpox virus	orthopoxvirus	3516089	rupicapra pyrenaica	rupicapra	bovidae	artiodactyla	mammalia	0	no	0.000343998	0.000126399
3634278	skunkpox virus	orthopoxvirus	3518425	tetracerus quadricornis	tetracerus	bovidae	artiodactyla	mammalia	0	no	0.000175294	5.17871e-05
3634278	skunkpox virus	orthopoxvirus	3518493	coendou melanurus	coendou	erethizontidae	rodentia	mammalia	0	no	0.000511786	0.000191783
3634278	skunkpox virus	orthopoxvirus	3518503	dipus sagitta	dipus	dipodidae	rodentia	mammalia	0	no	0.000361779	0.000191425
3634278	skunkpox virus	orthopoxvirus	3520147	martes flavigula	martes	mustelidae	carnivora	mammalia	0	no	0.00173678	0.000523774
3634278	skunkpox virus	orthopoxvirus	3521417	lophocebus aterrimus	lophocebus	cercopithecidae	primates	mammalia	0	no	0.00030512	0.000275545
3634278	skunkpox virus	orthopoxvirus	3521419	lophocebus albigena	lophocebus	cercopithecidae	primates	mammalia	0	no	0.000314751	0.000129998
3634278	skunkpox virus	orthopoxvirus	3521423	cercocebus chrysogaster	cercocebus	cercopithecidae	primates	mammalia	0	no	0.00725428	0.00455133
3634278	skunkpox virus	orthopoxvirus	3523533	lontra canadensis	lontra	mustelidae	carnivora	mammalia	0	no	0.00317535	0.000613019
3634278	skunkpox virus	orthopoxvirus	3523537	martes pennanti	pekania	mustelidae	carnivora	mammalia	0	no	0.00162001	0.000511464
3634278	skunkpox virus	orthopoxvirus	3523628	callospermophilus lateralis	callospermophilus	sciuridae	rodentia	mammalia	0	no	0.00136491	0.000696695
3634278	skunkpox virus	orthopoxvirus	3523737	rhinolophus megaphyllus	rhinolophus	rhinolophidae	chiroptera	mammalia	0	no	0.000368038	0.000208136
3634278	skunkpox virus	orthopoxvirus	3524301	mustela nigripes	mustela	mustelidae	carnivora	mammalia	0	no	0.00138924	0.000709673
3634278	skunkpox virus	orthopoxvirus	3524418	eidolon helvum	eidolon	pteropodidae	chiroptera	mammalia	0	no	0.000435498	0.000163832
3634278	skunkpox virus	orthopoxvirus	3524422	pteropus rodricensis	pteropus	pteropodidae	chiroptera	mammalia	0	no	0.000207993	4.09624e-05
3634278	skunkpox virus	orthopoxvirus	3524424	pteropus tonganus	pteropus	pteropodidae	chiroptera	mammalia	0	no	0.000227131	0.000144134
3634278	skunkpox virus	orthopoxvirus	3524426	rhinolophus hipposideros	rhinolophus	rhinolophidae	chiroptera	mammalia	0	no	0.00032979	0.000142664
3634278	skunkpox virus	orthopoxvirus	3524434	rousettus madagascariensis	rousettus	pteropodidae	chiroptera	mammalia	0	no	0.000227946	0.000105582
3634278	skunkpox virus	orthopoxvirus	3524450	epomops franqueti	epomops	pteropodidae	chiroptera	mammalia	0	no	0.000195648	6.28048e-05
3634278	skunkpox virus	orthopoxvirus	3524454	megaerops niphanae	megaerops	pteropodidae	chiroptera	mammalia	0	no	0.000227049	6.14244e-05
3634278	skunkpox virus	orthopoxvirus	3524457	micropteropus pusillus	micropteropus	pteropodidae	chiroptera	mammalia	0	no	0.000195266	6.82367e-05
3634278	skunkpox virus	orthopoxvirus	3524469	myonycteris torquata	myonycteris	pteropodidae	chiroptera	mammalia	0	no	0.000172598	8.38712e-06
3634278	skunkpox virus	orthopoxvirus	3526691	macaca cyclopis	macaca	cercopithecidae	primates	mammalia	0	no	0.016474	0.0055004
3634278	skunkpox virus	orthopoxvirus	3526692	presbytis melalophos	presbytis	cercopithecidae	primates	mammalia	0	no	0.000537742	0.00029793
3634278	skunkpox virus	orthopoxvirus	3526698	saguinus labiatus	saguinus	cebidae	primates	mammalia	0	no	0.0192273	0.0120308
3634278	skunkpox virus	orthopoxvirus	3528861	microtus ochrogaster	microtus	cricetidae	rodentia	mammalia	0	no	0.013119	0.0111079
3634278	skunkpox virus	orthopoxvirus	3529011	tursiops aduncus	tursiops	delphinidae	cetacea	mammalia	0	no	0.0444296	0.0419583
3634278	skunkpox virus	orthopoxvirus	3529289	lemmus lemmus	lemmus	cricetidae	rodentia	mammalia	0	no	0.0173515	0.0126096
3634278	skunkpox virus	orthopoxvirus	3530190	capra pyrenaica	capra	bovidae	artiodactyla	mammalia	0	no	0.00250421	0.000648053
3634278	skunkpox virus	orthopoxvirus	3531968	hylobates moloch	hylobates	hylobatidae	primates	mammalia	0	no	0.00184238	0.00129725
3634278	skunkpox virus	orthopoxvirus	3532080	acomys subspinosus	acomys	muridae	rodentia	mammalia	0	no	0.000310756	0.000213648
3634278	skunkpox virus	orthopoxvirus	3532644	leggadina lakedownensis	leggadina	muridae	rodentia	mammalia	0	no	0.000346652	5.14979e-05
3634278	skunkpox virus	orthopoxvirus	3533060	pseudorca crassidens	pseudorca	delphinidae	cetacea	mammalia	0	no	0.00051026	0.000238385
3634278	skunkpox virus	orthopoxvirus	3533606	myodes regulus	myodes	cricetidae	rodentia	mammalia	0	no	0.0127078	0.0233937
3634278	skunkpox virus	orthopoxvirus	3533612	eothenomys melanogaster	eothenomys	cricetidae	rodentia	mammalia	0	no	0.000127565	2.32347e-05
3634278	skunkpox virus	orthopoxvirus	3535130	propithecus diadema	propithecus	indriidae	primates	mammalia	0	no	0.000159393	4.46514e-05
3634278	skunkpox virus	orthopoxvirus	3535583	lophuromys sikapusi	lophuromys	muridae	rodentia	mammalia	0	no	0.000425862	3.85076e-05
3634278	skunkpox virus	orthopoxvirus	3535798	grampus griseus	grampus	delphinidae	cetacea	mammalia	0	no	0.0249642	0.0118908
3634278	skunkpox virus	orthopoxvirus	3535981	rattus argentiventer	rattus	muridae	rodentia	mammalia	0	no	0.00631223	0.00630454
3634278	skunkpox virus	orthopoxvirus	3535987	rattus tiomanicus	rattus	muridae	rodentia	mammalia	0	no	0.00468652	0.00458762
3634278	skunkpox virus	orthopoxvirus	3535991	niviventer niviventer	niviventer	muridae	rodentia	mammalia	0	no	0.000507037	0.000259965
3634278	skunkpox virus	orthopoxvirus	3535998	sundamys muelleri	sundamys	muridae	rodentia	mammalia	0	no	0.000361705	0.000156839
3634278	skunkpox virus	orthopoxvirus	3536024	niviventer fulvescens	niviventer	muridae	rodentia	mammalia	0	no	0.000495493	0.000421987
3634278	skunkpox virus	orthopoxvirus	3536561	cyclopes didactylus	cyclopes	cyclopedidae	pilosa	mammalia	0	no	0.000190083	6.10282e-05
3634278	skunkpox virus	orthopoxvirus	3537826	lemmus sibiricus	lemmus	cricetidae	rodentia	mammalia	0	no	0.0251013	0.0101662
3634278	skunkpox virus	orthopoxvirus	3539195	phacochoerus aethiopicus	phacochoerus	suidae	artiodactyla	mammalia	0	no	0.000468916	0.00011028
3634278	skunkpox virus	orthopoxvirus	3539508	didelphis aurita	didelphis	didelphidae	didelphimorphia	mammalia	0	no	0.0116315	0.00407139
3634278	skunkpox virus	orthopoxvirus	3541680	okapia johnstoni	okapia	giraffidae	artiodactyla	mammalia	0	no	0.0168064	0.0171494
3634278	skunkpox virus	orthopoxvirus	3543630	semnopithecus entellus	semnopithecus	cercopithecidae	primates	mammalia	0	no	0.00969474	0.00582679
3634278	skunkpox virus	orthopoxvirus	3544320	microtus montanus	microtus	cricetidae	rodentia	mammalia	0	no	0.0141511	0.0116337
3634278	skunkpox virus	orthopoxvirus	3545462	holochilus sciureus	holochilus	cricetidae	rodentia	mammalia	0	no	0.000314636	9.66795e-05
3634278	skunkpox virus	orthopoxvirus	3545464	hylaeamys megacephalus	hylaeamys	cricetidae	rodentia	mammalia	0	no	0.000518001	0.000228669
3634278	skunkpox virus	orthopoxvirus	3545468	peromyscus truei	peromyscus	cricetidae	rodentia	mammalia	0	no	0.0323554	0.0177564
3634278	skunkpox virus	orthopoxvirus	3545470	reithrodontomys sumichrasti	reithrodontomys	cricetidae	rodentia	mammalia	0	no	0.000266501	9.42805e-05
3634278	skunkpox virus	orthopoxvirus	3545480	scotinomys xerampelinus	scotinomys	cricetidae	rodentia	mammalia	0	no	0.000176486	6.33705e-05
3634278	skunkpox virus	orthopoxvirus	3545510	auliscomys micropus	loxodontomys	cricetidae	rodentia	mammalia	0	no	0.000336061	4.73424e-05
3634278	skunkpox virus	orthopoxvirus	3545531	thaptomys nigrita	thaptomys	cricetidae	rodentia	mammalia	0	no	0.000419311	0.000101098
3634278	skunkpox virus	orthopoxvirus	3545562	reithrodontomys mexicanus	reithrodontomys	cricetidae	rodentia	mammalia	0	no	0.000220151	0.000170752
3634278	skunkpox virus	orthopoxvirus	3545738	sigmodon fulviventer	sigmodon	cricetidae	rodentia	mammalia	0	no	0.000282106	6.87666e-05
3634278	skunkpox virus	orthopoxvirus	3546012	rhinolophus rouxii	rhinolophus	rhinolophidae	chiroptera	mammalia	0	no	0.000132851	6.40719e-05
3634278	skunkpox virus	orthopoxvirus	3546014	rhinolophus sinicus	rhinolophus	rhinolophidae	chiroptera	mammalia	0	no	0.000432989	0.00026832
3634278	skunkpox virus	orthopoxvirus	3546118	bubalus bubalis	bubalus	bovidae	artiodactyla	mammalia	1	no	0.0554771	0.0281095
3634278	skunkpox virus	orthopoxvirus	3546497	galagoides demidoff	galagoides	galagidae	primates	mammalia	0	no	0.000613211	0.000290497
3634278	skunkpox virus	orthopoxvirus	3546499	phyllostomus discolor	phyllostomus	phyllostomidae	chiroptera	mammalia	0	no	0.00032575	9.31955e-05
3634278	skunkpox virus	orthopoxvirus	3547501	lagenorhynchus acutus	lagenorhynchus	delphinidae	cetacea	mammalia	0	no	0.000511658	0.000290452
3634278	skunkpox virus	orthopoxvirus	3547503	lagenorhynchus obliquidens	lagenorhynchus	delphinidae	cetacea	mammalia	0	no	0.000300058	0.000146058
3634278	skunkpox virus	orthopoxvirus	3547765	macaca maura	macaca	cercopithecidae	primates	mammalia	0	no	0.00638055	0.00211685
3634278	skunkpox virus	orthopoxvirus	3547766	macaca nigrescens	macaca	cercopithecidae	primates	mammalia	0	no	0.0219262	0.0199857
3634278	skunkpox virus	orthopoxvirus	3547768	macaca ochreata	macaca	cercopithecidae	primates	mammalia	0	no	0.0239159	0.0152913
3634278	skunkpox virus	orthopoxvirus	3549825	marmosa robinsoni	marmosa	didelphidae	didelphimorphia	mammalia	0	no	0.000319142	4.5049e-05
3634278	skunkpox virus	orthopoxvirus	3549832	chironectes minimus	chironectes	didelphidae	didelphimorphia	mammalia	0	no	0.000356207	8.06367e-05
3634278	skunkpox virus	orthopoxvirus	3551698	procyon cancrivorus	procyon	procyonidae	carnivora	mammalia	0	no	0.358598	0.0835651
3634278	skunkpox virus	orthopoxvirus	3552831	marmota bobak	marmota	sciuridae	rodentia	mammalia	0	no	0.0100821	0.00422025
3634278	skunkpox virus	orthopoxvirus	3552838	marmota flaviventris	marmota	sciuridae	rodentia	mammalia	0	no	0.0619287	0.0322645
3634278	skunkpox virus	orthopoxvirus	3552840	marmota himalayana	marmota	sciuridae	rodentia	mammalia	0	no	0.0213817	0.00949507
3634278	skunkpox virus	orthopoxvirus	3554537	pteropus scapulatus	pteropus	pteropodidae	chiroptera	mammalia	0	no	0.000420893	6.72038e-05
3634278	skunkpox virus	orthopoxvirus	3554660	arctictis binturong	arctictis	viverridae	carnivora	mammalia	0	no	0.000623756	0.00011441
3634278	skunkpox virus	orthopoxvirus	3554668	chrotogale owstoni	chrotogale	viverridae	carnivora	mammalia	0	no	0.000540213	0.0002782
3634278	skunkpox virus	orthopoxvirus	3554672	civettictis civetta	civettictis	viverridae	carnivora	mammalia	0	no	0.00108442	0.000494997
3634278	skunkpox virus	orthopoxvirus	3554680	genetta genetta	genetta	viverridae	carnivora	mammalia	0	no	0.000828589	0.000492616
3634278	skunkpox virus	orthopoxvirus	3554688	prionodon linsang	prionodon	viverridae	carnivora	mammalia	0	no	0.000418564	0.000141327
3634278	skunkpox virus	orthopoxvirus	3554692	viverricula indica	viverricula	viverridae	carnivora	mammalia	0	no	0.00106969	0.00029299
3634278	skunkpox virus	orthopoxvirus	3554781	dipodomys merriami	dipodomys	heteromyidae	rodentia	mammalia	0	no	0.000674143	0.000165175
3634278	skunkpox virus	orthopoxvirus	3554783	dipodomys microps	dipodomys	heteromyidae	rodentia	mammalia	0	no	0.000344617	8.77407e-05
3634278	skunkpox virus	orthopoxvirus	3555071	equus kiang	equus	equidae	perissodactyla	mammalia	0	no	0.0138334	0.00514248
3634278	skunkpox virus	orthopoxvirus	3556077	pteronotus davyi	pteronotus	mormoopidae	chiroptera	mammalia	0	no	0.000258286	3.74746e-05
3634278	skunkpox virus	orthopoxvirus	3557825	hyaena hyaena	hyaena	hyaenidae	carnivora	mammalia	0	no	0.00093439	0.000512139
3634278	skunkpox virus	orthopoxvirus	3560151	peromyscus attwateri	peromyscus	cricetidae	rodentia	mammalia	0	no	0.00369376	0.000927697
3634278	skunkpox virus	orthopoxvirus	3560153	peromyscus difficilis	peromyscus	cricetidae	rodentia	mammalia	0	no	0.00937099	0.00555564
3634278	skunkpox virus	orthopoxvirus	3560164	peromyscus pectoralis	peromyscus	cricetidae	rodentia	mammalia	0	no	0.00447368	0.0017088
3634278	skunkpox virus	orthopoxvirus	3560431	cephalophus dorsalis	cephalophus	bovidae	artiodactyla	mammalia	0	no	0.000512152	0.0002116
3634278	skunkpox virus	orthopoxvirus	3563007	myotis daubentonii	myotis	vespertilionidae	chiroptera	mammalia	0	no	0.00107952	0.00066174
3634278	skunkpox virus	orthopoxvirus	3564065	loxodonta cyclotis	loxodonta	elephantidae	proboscidea	mammalia	0	no	0.0165859	0.00466976
3634278	skunkpox virus	orthopoxvirus	3564156	peromyscus beatae	peromyscus	cricetidae	rodentia	mammalia	0	no	0.00573415	0.00281556
3634278	skunkpox virus	orthopoxvirus	3564629	spermophilus dauricus	spermophilus	sciuridae	rodentia	mammalia	0	no	0.00478267	0
3634278	skunkpox virus	orthopoxvirus	3564635	spermophilus erythrogenys	spermophilus	sciuridae	rodentia	mammalia	0	no	0.00744205	0.00570408
3634278	skunkpox virus	orthopoxvirus	3564637	spermophilus fulvus	spermophilus	sciuridae	rodentia	mammalia	0	no	0.00655269	0.00376841
3634278	skunkpox virus	orthopoxvirus	3564682	urocitellus undulatus	urocitellus	sciuridae	rodentia	mammalia	0	no	0.0012796	0.000348345
3634278	skunkpox virus	orthopoxvirus	3565176	lepus corsicanus	lepus	leporidae	lagomorpha	mammalia	0	no	0.000238045	0.000150729
3634278	skunkpox virus	orthopoxvirus	3565178	lepus granatensis	lepus	leporidae	lagomorpha	mammalia	0	no	0.000215703	9.34785e-05
3634278	skunkpox virus	orthopoxvirus	3565259	cercopithecus lhoesti	allochrocebus	cercopithecidae	primates	mammalia	0	no	0.000213076	5.19584e-05
3634278	skunkpox virus	orthopoxvirus	3565504	apodemus mystacinus	apodemus	muridae	rodentia	mammalia	0	no	0.0154865	0.00719805
3634278	skunkpox virus	orthopoxvirus	3565699	cercopithecus petaurista	cercopithecus	cercopithecidae	primates	mammalia	0	no	0.00426482	0.00132579
3634278	skunkpox virus	orthopoxvirus	3565701	miopithecus ogouensis	miopithecus	cercopithecidae	primates	mammalia	0	no	0.000442506	0.000271446
3634278	skunkpox virus	orthopoxvirus	3566417	microtus californicus	microtus	cricetidae	rodentia	mammalia	0	no	0.0359591	0.0209513
3634278	skunkpox virus	orthopoxvirus	3566421	microtus fortis	microtus	cricetidae	rodentia	mammalia	0	no	0.0188189	0.0150199
3634278	skunkpox virus	orthopoxvirus	3566460	papio papio	papio	cercopithecidae	primates	mammalia	0	no	0.0140393	0.0100491
3634278	skunkpox virus	orthopoxvirus	3567053	nycticebus pygmaeus	nycticebus	lorisidae	primates	mammalia	0	no	0.000233538	3.50577e-05
3634278	skunkpox virus	orthopoxvirus	3567753	napaeozapus insignis	napaeozapus	dipodidae	rodentia	mammalia	0	no	0.00157674	0.00057771
3634278	skunkpox virus	orthopoxvirus	3568533	cercopithecus pogonias	cercopithecus	cercopithecidae	primates	mammalia	0	no	0.0042042	0.000423348
3634278	skunkpox virus	orthopoxvirus	3570974	delphinus capensis	delphinus	delphinidae	cetacea	mammalia	0	no	0.00875867	0.00429885
3634278	skunkpox virus	orthopoxvirus	3570986	stenella frontalis	stenella	delphinidae	cetacea	mammalia	0	no	0.0121891	0.0097438
3634278	skunkpox virus	orthopoxvirus	3570989	feresa attenuata	feresa	delphinidae	cetacea	mammalia	0	no	0.000460948	0.000279676
3634278	skunkpox virus	orthopoxvirus	3570993	lagenodelphis hosei	lagenodelphis	delphinidae	cetacea	mammalia	0	no	0.000527207	0.000374267
3634278	skunkpox virus	orthopoxvirus	3570997	peponocephala electra	peponocephala	delphinidae	cetacea	mammalia	0	no	0.000322652	0.000110566
3634278	skunkpox virus	orthopoxvirus	3571005	sousa chinensis	sousa	delphinidae	cetacea	mammalia	0	no	0.000426856	0.00027378
3634278	skunkpox virus	orthopoxvirus	3573669	neotoma cinerea	neotoma	cricetidae	rodentia	mammalia	0	no	0.00106898	0.000406095
3634278	skunkpox virus	orthopoxvirus	3573673	neotoma mexicana	neotoma	cricetidae	rodentia	mammalia	0	no	0.000688026	0.000454634
3634278	skunkpox virus	orthopoxvirus	3573675	neotoma micropus	neotoma	cricetidae	rodentia	mammalia	0	no	0.000235203	8.56077e-05
3634278	skunkpox virus	orthopoxvirus	3573768	neotoma fuscipes	neotoma	cricetidae	rodentia	mammalia	0	no	0.00164698	0.000650529
3634278	skunkpox virus	orthopoxvirus	3573905	vespertilio sinensis	vespertilio	vespertilionidae	chiroptera	mammalia	0	no	0.000247909	7.84537e-05
3634278	skunkpox virus	orthopoxvirus	3573948	pipistrellus abramus	pipistrellus	vespertilionidae	chiroptera	mammalia	0	no	0.00024741	0.000148423
3634278	skunkpox virus	orthopoxvirus	3573950	apodemus speciosus	apodemus	muridae	rodentia	mammalia	0	no	0.0160789	0.00510488
3634278	skunkpox virus	orthopoxvirus	3573952	apodemus peninsulae	apodemus	muridae	rodentia	mammalia	0	no	0.0708717	0.0384032
3634278	skunkpox virus	orthopoxvirus	3575420	urotrichus talpoides	urotrichus	talpidae	eulipotyphla	mammalia	0	no	0.000193785	4.193e-05
3634278	skunkpox virus	orthopoxvirus	3575432	akodon montensis	akodon	cricetidae	rodentia	mammalia	0	no	0.000584502	0.000292027
3634278	skunkpox virus	orthopoxvirus	3575436	akodon serrensis	akodon	cricetidae	rodentia	mammalia	0	no	0.000263593	0.000189012
3634278	skunkpox virus	orthopoxvirus	3575787	deomys ferrugineus	deomys	muridae	rodentia	mammalia	0	no	0.000226918	5.7271e-05
3634278	skunkpox virus	orthopoxvirus	3577493	cricetomys emini	cricetomys	nesomyidae	rodentia	mammalia	0	no	0.0167744	0.00361624
3634278	skunkpox virus	orthopoxvirus	3577526	eliurus majori	eliurus	nesomyidae	rodentia	mammalia	0	no	0.000220713	6.09905e-05
3634278	skunkpox virus	orthopoxvirus	3577528	eliurus minor	eliurus	nesomyidae	rodentia	mammalia	0	no	0.000316434	0.00021548
3634278	skunkpox virus	orthopoxvirus	3577532	eliurus tanala	eliurus	nesomyidae	rodentia	mammalia	0	no	0.000250623	3.61138e-05
3634278	skunkpox virus	orthopoxvirus	3580179	cuniculus paca	cuniculus	cuniculidae	rodentia	mammalia	0	no	0.000311423	8.87647e-05
3634278	skunkpox virus	orthopoxvirus	3581008	elaphodus cephalophus	elaphodus	cervidae	artiodactyla	mammalia	0	no	0.000127505	3.76793e-05
3634278	skunkpox virus	orthopoxvirus	3581319	crocidura leucodon	crocidura	soricidae	eulipotyphla	mammalia	0	no	0.000732048	0.000340376
3634278	skunkpox virus	orthopoxvirus	3581323	rhinolophus euryale	rhinolophus	rhinolophidae	chiroptera	mammalia	0	no	0.000581503	0.000193332
3634278	skunkpox virus	orthopoxvirus	3581325	myotis capaccinii	myotis	vespertilionidae	chiroptera	mammalia	0	no	0.000308933	0.000186977
3634278	skunkpox virus	orthopoxvirus	3581327	myotis brandtii	myotis	vespertilionidae	chiroptera	mammalia	0	no	0.00099339	0.000206181
3634278	skunkpox virus	orthopoxvirus	3581329	myotis mystacinus	myotis	vespertilionidae	chiroptera	mammalia	0	no	0.000468789	5.69102e-05
3634278	skunkpox virus	orthopoxvirus	3581331	myotis emarginatus	myotis	vespertilionidae	chiroptera	mammalia	0	no	0.000419834	0.000208804
3634278	skunkpox virus	orthopoxvirus	3581333	myotis nattereri	myotis	vespertilionidae	chiroptera	mammalia	0	no	0.000419646	0.000114939
3634278	skunkpox virus	orthopoxvirus	3581335	myotis blythii	myotis	vespertilionidae	chiroptera	mammalia	0	no	0.000237125	6.54709e-05
3634278	skunkpox virus	orthopoxvirus	3581337	plecotus austriacus	plecotus	vespertilionidae	chiroptera	mammalia	0	no	0.000181051	4.57398e-05
3634278	skunkpox virus	orthopoxvirus	3581341	hypsugo savii	hypsugo	vespertilionidae	chiroptera	mammalia	0	no	0.000265253	5.0743e-05
3634278	skunkpox virus	orthopoxvirus	3581561	phodopus roborovskii	phodopus	cricetidae	rodentia	mammalia	0	no	0.000361234	0.000192638
3634278	skunkpox virus	orthopoxvirus	3583804	neoromicia capensis	laephotis	vespertilionidae	chiroptera	mammalia	0	no	0.000350473	0.000146742
3634278	skunkpox virus	orthopoxvirus	3583810	hipposideros commersoni	macronycteris	hipposideridae	chiroptera	mammalia	0	no	0.000211759	9.6438e-05
3634278	skunkpox virus	orthopoxvirus	3585430	microtus richardsoni	microtus	cricetidae	rodentia	mammalia	0	no	0.0161901	0.00566036
3634278	skunkpox virus	orthopoxvirus	3586137	malacomys longipes	malacomys	muridae	rodentia	mammalia	0	no	0.00949238	0.00818716
3634278	skunkpox virus	orthopoxvirus	3587926	petrodromus tetradactylus	petrodromus	macroscelididae	macroscelidea	mammalia	0	no	0.0167849	0.0210405
3634278	skunkpox virus	orthopoxvirus	3588085	sorex bairdi	sorex	soricidae	eulipotyphla	mammalia	0	no	0.000373173	0
3634278	skunkpox virus	orthopoxvirus	3589313	talpa altaica	talpa	talpidae	eulipotyphla	mammalia	0	no	0.000326918	0.000126665
3634278	skunkpox virus	orthopoxvirus	3595182	miniopterus australis	miniopterus	vespertilionidae	chiroptera	mammalia	0	no	0.000262299	0
3634278	skunkpox virus	orthopoxvirus	3596570	graomys griseoflavus	graomys	cricetidae	rodentia	mammalia	0	no	0.000649726	0.000225049
3634278	skunkpox virus	orthopoxvirus	3597116	sylvicapra grimmia	sylvicapra	bovidae	artiodactyla	mammalia	0	no	0.000423363	0.000259509
3634278	skunkpox virus	orthopoxvirus	3598180	perameles bougainville	perameles	peramelidae	peramelemorphia	mammalia	0	no	0.000187348	2.56565e-05
3634278	skunkpox virus	orthopoxvirus	3598550	alouatta sara	alouatta	atelidae	primates	mammalia	0	no	0.00129926	0
3634278	skunkpox virus	orthopoxvirus	3598972	aethomys chrysophilus	aethomys	muridae	rodentia	mammalia	0	no	0.000606997	0.000351142
3634278	skunkpox virus	orthopoxvirus	3598973	arvicanthis neumanni	arvicanthis	muridae	rodentia	mammalia	0	no	0.000221523	6.5694e-05
3634278	skunkpox virus	orthopoxvirus	3598974	dasymys rufulus	dasymys	muridae	rodentia	mammalia	0	no	0.000287387	0.000132574
3634278	skunkpox virus	orthopoxvirus	3598976	lemniscomys rosalia	lemniscomys	muridae	rodentia	mammalia	0	no	0.000272204	0.000143404
3634278	skunkpox virus	orthopoxvirus	3598977	lemniscomys striatus	lemniscomys	muridae	rodentia	mammalia	0	no	0.00048413	0.000220327
3634278	skunkpox virus	orthopoxvirus	3598979	mastomys huberti	mastomys	muridae	rodentia	mammalia	0	no	0.000453179	0.000373535
3634278	skunkpox virus	orthopoxvirus	3598980	otomys irroratus	otomys	muridae	rodentia	mammalia	0	no	0.000773567	0.000311618
3634278	skunkpox virus	orthopoxvirus	3598982	rhabdomys pumilio	rhabdomys	muridae	rodentia	mammalia	0	no	0.000667614	0.000260414
3634278	skunkpox virus	orthopoxvirus	3598992	millardia meltada	millardia	muridae	rodentia	mammalia	0	no	0.000651644	0.000563434
3634278	skunkpox virus	orthopoxvirus	3598994	golunda ellioti	golunda	muridae	rodentia	mammalia	0	no	0.000462016	0.000186288
3634278	skunkpox virus	orthopoxvirus	3599528	lepilemur edwardsi	lepilemur	lepilemuridae	primates	mammalia	0	no	0.000190367	5.49014e-05
3634278	skunkpox virus	orthopoxvirus	3599973	trachypithecus cristatus	trachypithecus	cercopithecidae	primates	mammalia	0	no	0.00533809	0.00232294
3634278	skunkpox virus	orthopoxvirus	3600917	tamias umbrinus	tamias	sciuridae	rodentia	mammalia	0	no	0.00102112	0.000295722
3634278	skunkpox virus	orthopoxvirus	3601702	corynorhinus townsendii	corynorhinus	vespertilionidae	chiroptera	mammalia	0	no	0.00139033	0.00124685
3634278	skunkpox virus	orthopoxvirus	3601703	eptesicus furinalis	eptesicus	vespertilionidae	chiroptera	mammalia	0	no	0.000885013	0.0002787
3634278	skunkpox virus	orthopoxvirus	3601704	eumops auripendulus	eumops	molossidae	chiroptera	mammalia	0	no	0.0212361	0.0156881
3634278	skunkpox virus	orthopoxvirus	3601708	molossus rufus	molossus	molossidae	chiroptera	mammalia	0	no	0.0261012	0.0205084
3634278	skunkpox virus	orthopoxvirus	3601709	myotis riparius	myotis	vespertilionidae	chiroptera	mammalia	0	no	0.000448304	0.000219222
3634278	skunkpox virus	orthopoxvirus	3601710	nyctinomops macrotis	nyctinomops	molossidae	chiroptera	mammalia	0	no	0.00114256	0.000992042
3634278	skunkpox virus	orthopoxvirus	3601713	rhinopoma hardwickii	rhinopoma	rhinopomatidae	chiroptera	mammalia	0	no	0.000379736	9.22851e-05
3634278	skunkpox virus	orthopoxvirus	3603179	pteropus dasymallus	pteropus	pteropodidae	chiroptera	mammalia	0	no	0.000173329	2.40329e-05
3634278	skunkpox virus	orthopoxvirus	3603192	marmosa murina	marmosa	didelphidae	didelphimorphia	mammalia	0	no	0.000577425	0.00029417
3634278	skunkpox virus	orthopoxvirus	3603195	marmosops parvidens	marmosops	didelphidae	didelphimorphia	mammalia	0	no	0.000384349	0.000183504
3634278	skunkpox virus	orthopoxvirus	3604317	anourosorex squamipes	anourosorex	soricidae	eulipotyphla	mammalia	0	no	0.000226236	0.00010246
3634278	skunkpox virus	orthopoxvirus	3604819	proechimys guyannensis	proechimys	echimyidae	rodentia	mammalia	0	no	0.000330507	0.000159673
3634278	skunkpox virus	orthopoxvirus	3604820	proechimys cuvieri	proechimys	echimyidae	rodentia	mammalia	0	no	0.000478449	0.000267918
3634278	skunkpox virus	orthopoxvirus	3604863	sylvisorex ollula	sylvisorex	soricidae	eulipotyphla	mammalia	0	no	0.000194583	6.94751e-05
3634278	skunkpox virus	orthopoxvirus	3605830	cephalophus callipygus	cephalophus	bovidae	artiodactyla	mammalia	0	no	0.000220608	6.06394e-05
3634278	skunkpox virus	orthopoxvirus	3605833	cephalophus niger	cephalophus	bovidae	artiodactyla	mammalia	0	no	0.000256027	7.31228e-05
3634278	skunkpox virus	orthopoxvirus	3605834	cephalophus nigrifrons	cephalophus	bovidae	artiodactyla	mammalia	0	no	0.000372713	0.000287976
3634278	skunkpox virus	orthopoxvirus	3605837	cephalophus rufilatus	cephalophus	bovidae	artiodactyla	mammalia	0	no	0.000200747	5.53717e-05
3634278	skunkpox virus	orthopoxvirus	3605839	cephalophus weynsi	cephalophus	bovidae	artiodactyla	mammalia	0	no	0.000341308	0.000146637
3634278	skunkpox virus	orthopoxvirus	3605840	cephalophus zebra	cephalophus	bovidae	artiodactyla	mammalia	0	no	0.000257	9.66684e-05
3634278	skunkpox virus	orthopoxvirus	3605852	apodemus chevrieri	apodemus	muridae	rodentia	mammalia	0	no	0.00710676	0.00292308
3634278	skunkpox virus	orthopoxvirus	3605853	apodemus draco	apodemus	muridae	rodentia	mammalia	0	no	0.0122098	0.00712463
3634278	skunkpox virus	orthopoxvirus	3606356	ateles hybridus	ateles	atelidae	primates	mammalia	0	no	0.00040871	0.000151575
3634278	skunkpox virus	orthopoxvirus	3607326	ochotona alpina	ochotona	ochotonidae	lagomorpha	mammalia	0	no	0.000346613	0.000158754
3634278	skunkpox virus	orthopoxvirus	3607332	ochotona curzoniae	ochotona	ochotonidae	lagomorpha	mammalia	0	no	0.000325384	8.71096e-05
3634278	skunkpox virus	orthopoxvirus	3607349	ochotona thibetana	ochotona	ochotonidae	lagomorpha	mammalia	0	no	0.000273916	0.000114513
3634278	skunkpox virus	orthopoxvirus	3609050	ptenochirus jagori	ptenochirus	pteropodidae	chiroptera	mammalia	0	no	0.000190035	3.90174e-05
3634278	skunkpox virus	orthopoxvirus	3609051	pteropus vampyrus	pteropus	pteropodidae	chiroptera	mammalia	0	no	0.000185029	5.76207e-05
3634278	skunkpox virus	orthopoxvirus	3610814	sigmodon alstoni	sigmodon	cricetidae	rodentia	mammalia	0	no	0.00024962	6.71549e-05
3634278	skunkpox virus	orthopoxvirus	3610817	sigmodon toltecus	sigmodon	cricetidae	rodentia	mammalia	0	no	0.00028988	0.000135306
3634278	skunkpox virus	orthopoxvirus	3610975	apodemus ponticus	apodemus	muridae	rodentia	mammalia	0	no	0.0123411	0.00364102
3634278	skunkpox virus	orthopoxvirus	3610976	apodemus uralensis	apodemus	muridae	rodentia	mammalia	0	no	0.0410851	0.0344654
3634278	skunkpox virus	orthopoxvirus	3610977	oxymycterus nasutus	oxymycterus	cricetidae	rodentia	mammalia	0	no	0.000270256	0
3634278	skunkpox virus	orthopoxvirus	3613116	oligoryzomys longicaudatus	oligoryzomys	cricetidae	rodentia	mammalia	0	no	0.0167673	0.0104631
3634278	skunkpox virus	orthopoxvirus	3613585	microtus subterraneus	microtus	cricetidae	rodentia	mammalia	0	no	0.00511329	0.00269167
3634278	skunkpox virus	orthopoxvirus	3614388	carollia brevicauda	carollia	phyllostomidae	chiroptera	mammalia	0	no	0.000237924	0.000104712
3634278	skunkpox virus	orthopoxvirus	3614390	carollia subrufa	carollia	phyllostomidae	chiroptera	mammalia	0	no	0.000186514	6.9944e-05
3634278	skunkpox virus	orthopoxvirus	3614398	hsunycteris thomasi	hsunycteris	phyllostomidae	chiroptera	mammalia	0	no	0.000267305	9.84176e-05
3634278	skunkpox virus	orthopoxvirus	3614400	rhinophylla pumilio	rhinophylla	phyllostomidae	chiroptera	mammalia	0	no	0.000427653	0.000131139
3634278	skunkpox virus	orthopoxvirus	3614650	myotis horsfieldii	myotis	vespertilionidae	chiroptera	mammalia	0	no	0.00019003	2.17961e-05
3634278	skunkpox virus	orthopoxvirus	3614651	eptesicus regulus	eptesicus	vespertilionidae	chiroptera	mammalia	0	no	0.000293368	0.000165093
3634278	skunkpox virus	orthopoxvirus	3614652	myotis macropus	myotis	vespertilionidae	chiroptera	mammalia	0	no	0.00026088	0.000167389
3634278	skunkpox virus	orthopoxvirus	3615630	herpestes javanicus	urva	herpestidae	carnivora	mammalia	0	no	0.00107714	0.000583215
3634278	skunkpox virus	orthopoxvirus	3616330	akodon molinae	akodon	cricetidae	rodentia	mammalia	0	no	0.000429957	0.0001993
3634278	skunkpox virus	orthopoxvirus	3616331	akodon varius	akodon	cricetidae	rodentia	mammalia	0	no	0.000361987	0.000179094
3634278	skunkpox virus	orthopoxvirus	3618713	hystrix brachyurus	hystrix	hystricidae	rodentia	mammalia	0	no	0.000403972	0.000225702
3634278	skunkpox virus	orthopoxvirus	3618717	pteropus giganteus	pteropus	pteropodidae	chiroptera	mammalia	0	no	0.00034527	0.000130227
3634278	skunkpox virus	orthopoxvirus	3618718	manis pentadactyla	manis	manidae	pholidota	mammalia	0	no	0.000301946	9.19029e-05
3634278	skunkpox virus	orthopoxvirus	3618726	euphractus sexcinctus	euphractus	chlamyphoridae	cingulata	mammalia	0	no	0.0135578	0.00214312
3634278	skunkpox virus	orthopoxvirus	3618746	fossa fossana	fossa	eupleridae	carnivora	mammalia	0	no	0.000357976	0.000204878
3634278	skunkpox virus	orthopoxvirus	3620061	peromyscus crinitus	peromyscus	cricetidae	rodentia	mammalia	0	no	0.0111574	0.00735651
3634278	skunkpox virus	orthopoxvirus	3620562	chaetodipus spinatus	chaetodipus	heteromyidae	rodentia	mammalia	0	no	0.000348934	0.00016146
3634278	skunkpox virus	orthopoxvirus	3622551	cercopithecus preussi	allochrocebus	cercopithecidae	primates	mammalia	0	no	0.000338722	0.000279885
3634278	skunkpox virus	orthopoxvirus	3622552	cercopithecus solatus	allochrocebus	cercopithecidae	primates	mammalia	0	no	0.000290629	0.000204443
3634278	skunkpox virus	orthopoxvirus	3622836	anoura geoffroyi	anoura	phyllostomidae	chiroptera	mammalia	0	no	0.000592452	0.000323012
3634278	skunkpox virus	orthopoxvirus	3622856	vampyrodes caraccioli	vampyrodes	phyllostomidae	chiroptera	mammalia	0	no	0.000536585	0.000181821
3634278	skunkpox virus	orthopoxvirus	3622874	lonchorhina aurita	lonchorhina	phyllostomidae	chiroptera	mammalia	0	no	0.000369569	8.26015e-05
3634278	skunkpox virus	orthopoxvirus	3622879	micronycteris megalotis	micronycteris	phyllostomidae	chiroptera	mammalia	0	no	0.000547624	8.28619e-05
3634278	skunkpox virus	orthopoxvirus	3622883	mimon crenulatum	gardnerycteris	phyllostomidae	chiroptera	mammalia	0	no	0.000263845	0.000109776
3634278	skunkpox virus	orthopoxvirus	3622885	trachops cirrhosus	trachops	phyllostomidae	chiroptera	mammalia	0	no	0.000507621	0.000174483
3634278	skunkpox virus	orthopoxvirus	3622897	chrotopterus auritus	chrotopterus	phyllostomidae	chiroptera	mammalia	0	no	0.000524725	0.000165768
3634278	skunkpox virus	orthopoxvirus	3622898	diaemus youngi	diaemus	phyllostomidae	chiroptera	mammalia	0	no	0.000399274	7.62949e-05
3634278	skunkpox virus	orthopoxvirus	3622899	diclidurus albus	diclidurus	emballonuridae	chiroptera	mammalia	0	no	0.000264761	6.62038e-05
3634278	skunkpox virus	orthopoxvirus	3622900	diphylla ecaudata	diphylla	phyllostomidae	chiroptera	mammalia	0	no	0.000402095	0.00019227
3634278	skunkpox virus	orthopoxvirus	3622905	mesophylla macconnelli	mesophylla	phyllostomidae	chiroptera	mammalia	0	no	0.000368992	9.89511e-05
3634278	skunkpox virus	orthopoxvirus	3623768	crocidura grandiceps	crocidura	soricidae	eulipotyphla	mammalia	0	no	0.000732138	0.000250311
3634278	skunkpox virus	orthopoxvirus	3623774	crocidura obscurior	crocidura	soricidae	eulipotyphla	mammalia	0	no	0.000621024	0.000504751
3634278	skunkpox virus	orthopoxvirus	3624551	ruwenzorisorex suncoides	ruwenzorisorex	soricidae	eulipotyphla	mammalia	0	no	0.000153828	5.36017e-05
3634278	skunkpox virus	orthopoxvirus	3627533	myotis levis	myotis	vespertilionidae	chiroptera	mammalia	0	no	0.000365006	9.36575e-05
3634278	skunkpox virus	orthopoxvirus	3627534	myotis nigricans	myotis	vespertilionidae	chiroptera	mammalia	0	no	0.000404132	0.000192975
3634278	skunkpox virus	orthopoxvirus	3627535	myotis thysanodes	myotis	vespertilionidae	chiroptera	mammalia	0	no	0.00184346	0.00119278
3634278	skunkpox virus	orthopoxvirus	3627538	euderma maculatum	euderma	vespertilionidae	chiroptera	mammalia	0	no	0.000519318	3.50688e-05
3634278	skunkpox virus	orthopoxvirus	3627544	scotophilus kuhlii	scotophilus	vespertilionidae	chiroptera	mammalia	0	no	0.000424245	0.00018093
3634278	skunkpox virus	orthopoxvirus	3627545	rhogeessa parvula	rhogeessa	vespertilionidae	chiroptera	mammalia	0	no	0.000157318	2.13043e-05
3634278	skunkpox virus	orthopoxvirus	3627546	rhogeessa tumida	rhogeessa	vespertilionidae	chiroptera	mammalia	0	no	0.000275361	0.000173049
3634278	skunkpox virus	orthopoxvirus	3629131	natalus stramineus	natalus	natalidae	chiroptera	mammalia	0	no	0.000131999	4.36993e-05
3634278	skunkpox virus	orthopoxvirus	3629925	myotis ikonnikovi	myotis	vespertilionidae	chiroptera	mammalia	0	no	0.000502243	0.000256315
3634278	skunkpox virus	orthopoxvirus	3629926	myotis alcathoe	myotis	vespertilionidae	chiroptera	mammalia	0	no	0.00021987	4.05238e-05
3634278	skunkpox virus	orthopoxvirus	3631315	zygodontomys brevicauda	zygodontomys	cricetidae	rodentia	mammalia	0	no	0.000339721	0.00016085
3634278	skunkpox virus	orthopoxvirus	3631433	procapra przewalskii	procapra	bovidae	artiodactyla	mammalia	0	no	0.000229707	4.79574e-05
3634278	skunkpox virus	orthopoxvirus	3631434	procapra gutturosa	procapra	bovidae	artiodactyla	mammalia	0	no	0.000219878	5.60283e-05
3634278	skunkpox virus	orthopoxvirus	3631696	hipposideros bicolor	hipposideros	hipposideridae	chiroptera	mammalia	0	no	0.000212165	7.70709e-05
3634278	skunkpox virus	orthopoxvirus	3632928	eptesicus diminutus	eptesicus	vespertilionidae	chiroptera	mammalia	0	no	0.000367996	0.00017506
3634278	skunkpox virus	orthopoxvirus	3632929	myotis albescens	myotis	vespertilionidae	chiroptera	mammalia	0	no	0.000519617	0.000238573
3634278	skunkpox virus	orthopoxvirus	3632930	myotis dasycneme	myotis	vespertilionidae	chiroptera	mammalia	0	no	0.000449609	0.000101716
3634278	skunkpox virus	orthopoxvirus	3632933	myotis keaysi	myotis	vespertilionidae	chiroptera	mammalia	0	no	0.000204996	7.61475e-05
3634278	skunkpox virus	orthopoxvirus	3632936	myotis muricola	myotis	vespertilionidae	chiroptera	mammalia	0	no	0.00015865	5.40423e-05
3634278	skunkpox virus	orthopoxvirus	3632938	myotis oxyotus	myotis	vespertilionidae	chiroptera	mammalia	0	no	0.000229599	0.000176329
3634278	skunkpox virus	orthopoxvirus	3632941	myotis volans	myotis	vespertilionidae	chiroptera	mammalia	0	no	0.00108858	0.000787567
3634278	skunkpox virus	orthopoxvirus	3632942	myotis yumanensis	myotis	vespertilionidae	chiroptera	mammalia	0	no	0.000545887	0.000160005
3634278	skunkpox virus	orthopoxvirus	3632943	scotophilus heathii	scotophilus	vespertilionidae	chiroptera	mammalia	0	no	0.000266986	3.62189e-05
3634278	skunkpox virus	orthopoxvirus	3633428	sus verrucosus	sus	suidae	artiodactyla	mammalia	0	no	0.00857284	0.00634044
3634278	skunkpox virus	orthopoxvirus	3633429	rhinolophus pusillus	rhinolophus	rhinolophidae	chiroptera	mammalia	0	no	0.000242452	6.46901e-05
3634278	skunkpox virus	orthopoxvirus	3633910	oryzomys couesi	oryzomys	cricetidae	rodentia	mammalia	0	no	0.000319458	0.000123525
3634278	skunkpox virus	orthopoxvirus	3633911	zapus hudsonius	zapus	dipodidae	rodentia	mammalia	0	no	0.00283754	0.00120717
3634278	skunkpox virus	orthopoxvirus	3633958	hydromys chrysogaster	hydromys	muridae	rodentia	mammalia	0	no	0.000351497	0.000274932
3634278	skunkpox virus	orthopoxvirus	3633961	calomys fecundus	calomys	cricetidae	rodentia	mammalia	0	no	0.000215369	9.14114e-05
3634278	skunkpox virus	orthopoxvirus	3634096	eubalaena australis	eubalaena	balaenidae	cetacea	mammalia	0	no	0.000363112	0.000284732
3634278	skunkpox virus	orthopoxvirus	3635045	pteropus pumilus	pteropus	pteropodidae	chiroptera	mammalia	0	no	0.000145856	5.9306e-05
3634278	skunkpox virus	orthopoxvirus	3635367	arctocephalus australis	arctocephalus	otariidae	carnivora	mammalia	0	no	0.00114032	0.000600788
3634278	skunkpox virus	orthopoxvirus	3635371	otaria byronia	otaria	otariidae	carnivora	mammalia	0	no	0.000767312	0.000255997
3634278	skunkpox virus	orthopoxvirus	3635718	calomys tener	calomys	cricetidae	rodentia	mammalia	0	no	0.000193834	6.59614e-05
3634278	skunkpox virus	orthopoxvirus	3637184	pudu puda	pudu	cervidae	artiodactyla	mammalia	0	no	0.000459361	0.000256698
3634278	skunkpox virus	orthopoxvirus	3637878	piliocolobus badius	piliocolobus	cercopithecidae	primates	mammalia	0	no	0.00721868	0.00595776
3634278	skunkpox virus	orthopoxvirus	3637880	trachypithecus pileatus	trachypithecus	cercopithecidae	primates	mammalia	0	no	0.00378198	0.00175845
3634278	skunkpox virus	orthopoxvirus	3638392	dendrolagus matschiei	dendrolagus	macropodidae	diprotodontia	mammalia	0	no	0.000145833	4.51474e-05
3634278	skunkpox virus	orthopoxvirus	3639202	pteropus lylei	pteropus	pteropodidae	chiroptera	mammalia	0	no	0.000222221	7.0148e-05
3634278	skunkpox virus	orthopoxvirus	3640029	crocidura lasiura	crocidura	soricidae	eulipotyphla	mammalia	0	no	0.000893808	0.000409113
3634278	skunkpox virus	orthopoxvirus	3640030	crocidura attenuata	crocidura	soricidae	eulipotyphla	mammalia	0	no	0.000398934	0.000223166
3634278	skunkpox virus	orthopoxvirus	3640115	cercopithecus erythrotis	cercopithecus	cercopithecidae	primates	mammalia	0	no	0.0102974	0.0047546
3634278	skunkpox virus	orthopoxvirus	3642910	dobsonia andersoni	dobsonia	pteropodidae	chiroptera	mammalia	0	no	0.00016809	4.68492e-05
3634278	skunkpox virus	orthopoxvirus	3642921	pteropus neohibernicus	pteropus	pteropodidae	chiroptera	mammalia	0	no	0.000205805	4.9724e-05
3634278	skunkpox virus	orthopoxvirus	3642930	hipposideros cervinus	hipposideros	hipposideridae	chiroptera	mammalia	0	no	0.000219657	0.000120028
3634278	skunkpox virus	orthopoxvirus	3644824	parahyaena brunnea	parahyaena	hyaenidae	carnivora	mammalia	0	no	0.00111535	0.000478452
3634278	skunkpox virus	orthopoxvirus	3646995	sapajus xanthosternos	sapajus	cebidae	primates	mammalia	0	no	0.00372945	0.00288849
3634278	skunkpox virus	orthopoxvirus	3647846	lagurus lagurus	lagurus	cricetidae	rodentia	mammalia	0	no	0.00047451	0.000286629
3634278	skunkpox virus	orthopoxvirus	3647847	nycteris macrotis	nycteris	nycteridae	chiroptera	mammalia	0	no	0.000240121	8.80568e-05
3634278	skunkpox virus	orthopoxvirus	3647848	hipposideros larvatus	hipposideros	hipposideridae	chiroptera	mammalia	0	no	0.000237407	7.51754e-05
3634278	skunkpox virus	orthopoxvirus	3648775	hoplomys gymnurus	hoplomys	echimyidae	rodentia	mammalia	0	no	0.00037588	6.79469e-05
3634278	skunkpox virus	orthopoxvirus	3649349	glossophaga commissarisi	glossophaga	phyllostomidae	chiroptera	mammalia	0	no	0.000238634	5.80499e-05
3634278	skunkpox virus	orthopoxvirus	3649351	glossophaga longirostris	glossophaga	phyllostomidae	chiroptera	mammalia	0	no	0.000431009	0.000180124
3634278	skunkpox virus	orthopoxvirus	3649352	glossophaga morenoi	glossophaga	phyllostomidae	chiroptera	mammalia	0	no	0.000419602	4.40794e-06
3634278	skunkpox virus	orthopoxvirus	3649373	eptesicus brasiliensis	eptesicus	vespertilionidae	chiroptera	mammalia	0	no	0.000453809	0.000197376
3634278	skunkpox virus	orthopoxvirus	3649375	murina cyclotis	murina	vespertilionidae	chiroptera	mammalia	0	no	0.000247053	0.000167525
3634278	skunkpox virus	orthopoxvirus	3650949	rhinolophus creaghi	rhinolophus	rhinolophidae	chiroptera	mammalia	0	no	0.000203669	0.000111557
3634278	skunkpox virus	orthopoxvirus	3650950	nycteris grandis	nycteris	nycteridae	chiroptera	mammalia	0	no	0.000223746	9.93989e-05
3634278	skunkpox virus	orthopoxvirus	3653485	myoprocta acouchy	myoprocta	dasyproctidae	rodentia	mammalia	0	no	0.000266178	6.30808e-05
3634278	skunkpox virus	orthopoxvirus	3654165	alouatta pigra	alouatta	atelidae	primates	mammalia	0	no	0.00727176	0.00314536
3634278	skunkpox virus	orthopoxvirus	3654168	alouatta guariba	alouatta	atelidae	primates	mammalia	0	no	0.00365279	0.00150897
3634278	skunkpox virus	orthopoxvirus	3654555	neurotrichus gibbsii	neurotrichus	talpidae	eulipotyphla	mammalia	0	no	0.000393871	6.36762e-05
3634278	skunkpox virus	orthopoxvirus	3655481	blarina carolinensis	blarina	soricidae	eulipotyphla	mammalia	0	no	0.000399333	0.000174909
3634278	skunkpox virus	orthopoxvirus	3655482	blarina hylophaga	blarina	soricidae	eulipotyphla	mammalia	0	no	0.000186046	3.40491e-05
3634278	skunkpox virus	orthopoxvirus	3655543	crocidura shantungensis	crocidura	soricidae	eulipotyphla	mammalia	0	no	0.00115908	0.000909287
3634278	skunkpox virus	orthopoxvirus	3655566	tolypeutes matacus	tolypeutes	chlamyphoridae	cingulata	mammalia	0	no	0.000924008	0.000316061
3634278	skunkpox virus	orthopoxvirus	3656034	microtus duodecimcostatus	microtus	cricetidae	rodentia	mammalia	0	no	0.00591479	0.00874441
3634278	skunkpox virus	orthopoxvirus	3656955	hipposideros turpis	hipposideros	hipposideridae	chiroptera	mammalia	0	no	0.000192854	0.000106745
3634278	skunkpox virus	orthopoxvirus	3658086	tatera indica	tatera	muridae	rodentia	mammalia	0	no	0.000489609	0.000125735
3634278	skunkpox virus	orthopoxvirus	3658089	rhombomys opimus	rhombomys	muridae	rodentia	mammalia	0	no	0.0179223	0.00670506
3634278	skunkpox virus	orthopoxvirus	3658554	hipposideros armiger	hipposideros	hipposideridae	chiroptera	mammalia	0	no	0.000146268	4.22605e-05
3634278	skunkpox virus	orthopoxvirus	3658555	hipposideros terasensis	hipposideros	hipposideridae	chiroptera	mammalia	0	no	0.000261705	0.000169586
3634278	skunkpox virus	orthopoxvirus	3658566	taphozous melanopogon	taphozous	emballonuridae	chiroptera	mammalia	0	no	0.000229114	6.90099e-05
3634278	skunkpox virus	orthopoxvirus	3658570	miniopterus fuliginosus	miniopterus	vespertilionidae	chiroptera	mammalia	0	no	0.000322613	0.000127661
3634278	skunkpox virus	orthopoxvirus	3658571	miniopterus fuscus	miniopterus	vespertilionidae	chiroptera	mammalia	0	no	0.000194903	5.72435e-05
3634278	skunkpox virus	orthopoxvirus	3658574	nyctalus velutinus	nyctalus	vespertilionidae	chiroptera	mammalia	0	no	0.000198904	6.99041e-05
3634278	skunkpox virus	orthopoxvirus	3658575	myotis frater	myotis	vespertilionidae	chiroptera	mammalia	0	no	0.000332751	9.96016e-05
3634278	skunkpox virus	orthopoxvirus	3658577	myotis macrodactylus	myotis	vespertilionidae	chiroptera	mammalia	0	no	0.000219151	6.46236e-05
3634278	skunkpox virus	orthopoxvirus	3658580	murina leucogaster	murina	vespertilionidae	chiroptera	mammalia	0	no	0.000251609	0.00012176
3634278	skunkpox virus	orthopoxvirus	3659448	coendou prehensilis	coendou	erethizontidae	rodentia	mammalia	0	no	0.000432991	0.000251282
3634278	skunkpox virus	orthopoxvirus	3659997	aselliscus stoliczkanus	aselliscus	hipposideridae	chiroptera	mammalia	0	no	0.000173787	4.35953e-05
3634278	skunkpox virus	orthopoxvirus	3659998	hipposideros pratti	hipposideros	hipposideridae	chiroptera	mammalia	0	no	0.000190374	2.2284e-05
3634278	skunkpox virus	orthopoxvirus	3659999	rhinolophus lepidus	rhinolophus	rhinolophidae	chiroptera	mammalia	0	no	0.000278654	0.00012942
3634278	skunkpox virus	orthopoxvirus	3660000	rhinolophus pearsonii	rhinolophus	rhinolophidae	chiroptera	mammalia	0	no	0.000221682	0.000147444
3634278	skunkpox virus	orthopoxvirus	3660001	rhinolophus rex	rhinolophus	rhinolophidae	chiroptera	mammalia	0	no	9.50272e-05	4.17742e-05
3634278	skunkpox virus	orthopoxvirus	3661768	otomys tropicalis	otomys	muridae	rodentia	mammalia	0	no	0.000435548	0.000161316
3634278	skunkpox virus	orthopoxvirus	3661771	myotomys unisulcatus	myotomys	muridae	rodentia	mammalia	0	no	0.000814818	0.000286326
3634278	skunkpox virus	orthopoxvirus	3661821	lonchophylla robusta	lonchophylla	phyllostomidae	chiroptera	mammalia	0	no	0.000488168	0
3634278	skunkpox virus	orthopoxvirus	3663059	lynx pardinus	lynx	felidae	carnivora	mammalia	0	no	0.0894241	0.0494304
3634278	skunkpox virus	orthopoxvirus	3663631	sturnira ludovici	sturnira	phyllostomidae	chiroptera	mammalia	0	no	0.000370977	0.000203889
3634278	skunkpox virus	orthopoxvirus	3664063	atherurus africanus	atherurus	hystricidae	rodentia	mammalia	0	no	0.0106213	0.00756645
3634278	skunkpox virus	orthopoxvirus	3664064	hystrix indica	hystrix	hystricidae	rodentia	mammalia	0	no	0.000713231	0.000325016
3634278	skunkpox virus	orthopoxvirus	3664608	dasyprocta fuliginosa	dasyprocta	dasyproctidae	rodentia	mammalia	0	no	0.000241306	7.30666e-05
3634278	skunkpox virus	orthopoxvirus	3666775	oxymycterus quaestor	oxymycterus	cricetidae	rodentia	mammalia	0	no	0.00019806	6.31657e-05
3634278	skunkpox virus	orthopoxvirus	3666970	pteropus rufus	pteropus	pteropodidae	chiroptera	mammalia	0	no	0.000200797	3.40218e-05
3634278	skunkpox virus	orthopoxvirus	3667337	sturnira parvidens	sturnira	phyllostomidae	chiroptera	mammalia	0	no	0.000224618	7.67421e-05
3634278	skunkpox virus	orthopoxvirus	3667523	rhinolophus macrotis	rhinolophus	rhinolophidae	chiroptera	mammalia	0	no	0.000250189	0.000168918
3634278	skunkpox virus	orthopoxvirus	3671395	oecomys rutilus	oecomys	cricetidae	rodentia	mammalia	0	no	0.000379818	5.90153e-05
3634278	skunkpox virus	orthopoxvirus	3671396	oecomys auyantepui	oecomys	cricetidae	rodentia	mammalia	0	no	0.000359045	0.000210245
3634278	skunkpox virus	orthopoxvirus	3671397	oecomys paricola	oecomys	cricetidae	rodentia	mammalia	0	no	0.000315274	0.000151386
3634278	skunkpox virus	orthopoxvirus	3672781	plecturocebus cupreus	plecturocebus	pitheciidae	primates	mammalia	0	no	0.000219803	2.85534e-05
3634278	skunkpox virus	orthopoxvirus	3673960	myotis ricketti	myotis	vespertilionidae	chiroptera	mammalia	0	no	0.000309319	0.00015265
3634278	skunkpox virus	orthopoxvirus	3673962	myotis goudoti	myotis	vespertilionidae	chiroptera	mammalia	0	no	0.000374109	0.000169525
3634278	skunkpox virus	orthopoxvirus	3674491	eira barbara	eira	mustelidae	carnivora	mammalia	0	no	0.000771484	0.000394392
3634278	skunkpox virus	orthopoxvirus	3674495	melogale moschata	melogale	mustelidae	carnivora	mammalia	0	no	0.00143992	0.000796362
3634278	skunkpox virus	orthopoxvirus	3675770	genetta maculata	genetta	viverridae	carnivora	mammalia	0	no	0.00049511	0.000140904
3634278	skunkpox virus	orthopoxvirus	3675774	ichneumia albicauda	ichneumia	herpestidae	carnivora	mammalia	0	no	0.00162326	0.000432506
3634278	skunkpox virus	orthopoxvirus	3678011	papio kindae	papio	cercopithecidae	primates	mammalia	0	no	0.0106961	0.00929554
3634278	skunkpox virus	orthopoxvirus	3678853	carollia sowelli	carollia	phyllostomidae	chiroptera	mammalia	0	no	0.000169142	4.09316e-05
3634278	skunkpox virus	orthopoxvirus	3679699	hylomyscus parvus	hylomyscus	muridae	rodentia	mammalia	0	no	0.00033688	0.000239034
3634278	skunkpox virus	orthopoxvirus	3679708	praomys jacksoni	praomys	muridae	rodentia	mammalia	0	no	0.000495854	0.000300667
3634278	skunkpox virus	orthopoxvirus	3679709	praomys misonnei	praomys	muridae	rodentia	mammalia	0	no	0.000376804	0.000232461
3634278	skunkpox virus	orthopoxvirus	3679710	praomys petteri	praomys	muridae	rodentia	mammalia	0	no	0.000414244	0.000132388
3634278	skunkpox virus	orthopoxvirus	3679713	heimyscus fumosus	heimyscus	muridae	rodentia	mammalia	0	no	0.000320187	0.000118113
3634278	skunkpox virus	orthopoxvirus	3680425	atilax paludinosus	atilax	herpestidae	carnivora	mammalia	0	no	0.00168874	0.00117485
3634278	skunkpox virus	orthopoxvirus	3680427	galerella sanguinea	galerella	herpestidae	carnivora	mammalia	0	no	0.000945242	0.000247389
3634278	skunkpox virus	orthopoxvirus	3680435	mungos mungo	mungos	herpestidae	carnivora	mammalia	0	no	0.0358994	0.0176851
3634278	skunkpox virus	orthopoxvirus	3683106	baiomys musculus	baiomys	cricetidae	rodentia	mammalia	0	no	0.000431835	0.000167677
3634278	skunkpox virus	orthopoxvirus	3683937	crocidura douceti	crocidura	soricidae	eulipotyphla	mammalia	0	no	0.000471068	0.000187891
3634278	skunkpox virus	orthopoxvirus	3683938	crocidura flavescens	crocidura	soricidae	eulipotyphla	mammalia	0	no	0.00111187	0.000553133
3634278	skunkpox virus	orthopoxvirus	3683940	crocidura hirta	crocidura	soricidae	eulipotyphla	mammalia	0	no	0.00110661	0.000751979
3634278	skunkpox virus	orthopoxvirus	3683941	crocidura littoralis	crocidura	soricidae	eulipotyphla	mammalia	0	no	0.000750581	0.000409313
3634278	skunkpox virus	orthopoxvirus	3683945	crocidura olivieri	crocidura	soricidae	eulipotyphla	mammalia	0	no	0.00221455	0.000956866
3634278	skunkpox virus	orthopoxvirus	3684393	apodemus latronum	apodemus	muridae	rodentia	mammalia	0	no	0.0200166	0.0158249
3634278	skunkpox virus	orthopoxvirus	3686978	hemiechinus auritus	hemiechinus	erinaceidae	eulipotyphla	mammalia	0	no	0.000784493	0.000306171
3634278	skunkpox virus	orthopoxvirus	3688016	holochilus chacarius	holochilus	cricetidae	rodentia	mammalia	0	no	0.000273531	0.000123867
3634278	skunkpox virus	orthopoxvirus	3688022	melanomys caliginosus	melanomys	cricetidae	rodentia	mammalia	0	no	0.000339564	0.000152587
3634278	skunkpox virus	orthopoxvirus	3688027	neacomys musseri	neacomys	cricetidae	rodentia	mammalia	0	no	0.000487973	0.00011027
3634278	skunkpox virus	orthopoxvirus	3688052	oligoryzomys flavescens	oligoryzomys	cricetidae	rodentia	mammalia	0	no	0.0113308	0.00647939
3634278	skunkpox virus	orthopoxvirus	3688053	oligoryzomys fulvescens	oligoryzomys	cricetidae	rodentia	mammalia	0	no	0.00656542	0.00244804
3634278	skunkpox virus	orthopoxvirus	3688062	tylomys nudicaudus	tylomys	cricetidae	rodentia	mammalia	0	no	0.000667813	0.000260484
3634278	skunkpox virus	orthopoxvirus	3688063	zygodontomys cherriei	zygodontomys	cricetidae	rodentia	mammalia	0	no	0.000621499	0.000456558
3634278	skunkpox virus	orthopoxvirus	3689239	genetta tigrina	genetta	viverridae	carnivora	mammalia	0	no	0.000405338	4.15537e-05
3634278	skunkpox virus	orthopoxvirus	3689443	oligoryzomys fornesi	oligoryzomys	cricetidae	rodentia	mammalia	0	no	0.00942174	0.00418237
3634278	skunkpox virus	orthopoxvirus	3690112	miniopterus minor	miniopterus	vespertilionidae	chiroptera	mammalia	0	no	0.000283226	9.76675e-05
3634278	skunkpox virus	orthopoxvirus	3690113	miniopterus inflatus	miniopterus	vespertilionidae	chiroptera	mammalia	0	no	0.000238951	0.000126343
3634278	skunkpox virus	orthopoxvirus	3690612	graphiurus lorraineus	graphiurus	gliridae	rodentia	mammalia	0	no	0.00998686	0.00615861
3634278	skunkpox virus	orthopoxvirus	3690832	indopacetus pacificus	indopacetus	ziphiidae	cetacea	mammalia	0	no	0.000348162	0.00019789
3634278	skunkpox virus	orthopoxvirus	3692100	bettongia gaimardi	bettongia	potoroidae	diprotodontia	mammalia	0	no	0.000163198	4.99187e-05
3634278	skunkpox virus	orthopoxvirus	3693400	scaptonyx fusicaudus	scaptonyx	talpidae	eulipotyphla	mammalia	0	no	0.000262083	0.000127406
3634278	skunkpox virus	orthopoxvirus	3693784	myotis chinensis	myotis	vespertilionidae	chiroptera	mammalia	0	no	0.000186636	5.60334e-05
3634278	skunkpox virus	orthopoxvirus	3693785	myotis davidii	myotis	vespertilionidae	chiroptera	mammalia	0	no	0.000307132	0.000173176
3634278	skunkpox virus	orthopoxvirus	3694088	micoureus paraguayanus	marmosa	didelphidae	didelphimorphia	mammalia	0	no	0.000479298	0.000215885
3634278	skunkpox virus	orthopoxvirus	3695069	sciurus granatensis	syntheosciurus	sciuridae	rodentia	mammalia	0	no	0.000182579	4.76002e-06
3634278	skunkpox virus	orthopoxvirus	3695074	sciurus variegatoides	echinosciurus	sciuridae	rodentia	mammalia	0	no	0.000359329	0.000186797
3634278	skunkpox virus	orthopoxvirus	3695278	bradypus torquatus	bradypus	bradypodidae	pilosa	mammalia	0	no	0.00012294	3.23653e-05
3634278	skunkpox virus	orthopoxvirus	3697125	microgale longicaudata	microgale	tenrecidae	afrotheria	mammalia	0	no	0.000126632	3.88633e-05
3634278	skunkpox virus	orthopoxvirus	3697126	microgale principula	microgale	tenrecidae	afrotheria	mammalia	0	no	0.000146029	0.000125201
3634278	skunkpox virus	orthopoxvirus	3698098	akodon paranaensis	akodon	cricetidae	rodentia	mammalia	0	no	0.000110373	0
3634278	skunkpox virus	orthopoxvirus	3701948	allactaga sibirica	orientallactaga	dipodidae	rodentia	mammalia	0	no	0.000164474	5.27336e-05
3634278	skunkpox virus	orthopoxvirus	3702010	xerus inauris	xerus	sciuridae	rodentia	mammalia	0	no	0.000546649	0.000246444
3634278	skunkpox virus	orthopoxvirus	3707675	bibimys chacoensis	bibimys	cricetidae	rodentia	mammalia	0	no	0.000427885	0.000184251
3634278	skunkpox virus	orthopoxvirus	3708738	chaerephon pumilus	mops	molossidae	chiroptera	mammalia	0	no	0.000349024	0.000121973
3634278	skunkpox virus	orthopoxvirus	3710690	urocyon littoralis	urocyon	canidae	carnivora	mammalia	0	no	0.00123097	0.00103395
3634278	skunkpox virus	orthopoxvirus	3712257	peromyscus melanophrys	peromyscus	cricetidae	rodentia	mammalia	0	no	0.00574091	0.00313866
3634278	skunkpox virus	orthopoxvirus	3712298	tupaia chinensis	tupaia	tupaiidae	scandentia	mammalia	0	no	0.000309354	7.18566e-05
3634278	skunkpox virus	orthopoxvirus	3712647	pipistrellus pygmaeus	pipistrellus	vespertilionidae	chiroptera	mammalia	0	no	0.000495379	0.00020414
3634278	skunkpox virus	orthopoxvirus	3713791	blastocerus dichotomus	blastocerus	cervidae	artiodactyla	mammalia	0	no	0.000277104	5.70678e-05
3634278	skunkpox virus	orthopoxvirus	3713898	monachus monachus	monachus	phocidae	carnivora	mammalia	0	no	0.000399224	9.303e-05
3634278	skunkpox virus	orthopoxvirus	3714409	grammomys macmillani	grammomys	muridae	rodentia	mammalia	0	no	0.000311793	0.000177501
3634278	skunkpox virus	orthopoxvirus	3714425	niviventer confucianus	niviventer	muridae	rodentia	mammalia	0	no	0.000804023	0.000462402
3634278	skunkpox virus	orthopoxvirus	3714621	peropteryx macrotis	peropteryx	emballonuridae	chiroptera	mammalia	0	no	0.000187684	4.74117e-05
3634278	skunkpox virus	orthopoxvirus	3714623	rhynchonycteris naso	rhynchonycteris	emballonuridae	chiroptera	mammalia	0	no	0.000144578	5.40474e-05
3634278	skunkpox virus	orthopoxvirus	3714626	hipposideros abae	hipposideros	hipposideridae	chiroptera	mammalia	0	no	0.000300568	0.000161687
3634278	skunkpox virus	orthopoxvirus	3714627	hipposideros cyclops	doryrhina	hipposideridae	chiroptera	mammalia	0	no	0.000215671	0.000159088
3634278	skunkpox virus	orthopoxvirus	3714630	rhinolophus alcyone	rhinolophus	rhinolophidae	chiroptera	mammalia	0	no	0.000246857	0.000156472
3634278	skunkpox virus	orthopoxvirus	3714639	scotophilus leucogaster	scotophilus	vespertilionidae	chiroptera	mammalia	0	no	0.000241838	0.000140531
3634278	skunkpox virus	orthopoxvirus	3718689	aethomys kaiseri	aethomys	muridae	rodentia	mammalia	0	no	0.000411291	0.000187785
3634278	skunkpox virus	orthopoxvirus	3719987	mus terricolor	mus	muridae	rodentia	mammalia	0	no	0.00782899	0.005628
3634278	skunkpox virus	orthopoxvirus	3720461	cercocebus agilis	cercocebus	cercopithecidae	primates	mammalia	0	no	0.00782554	0.0019322
3634278	skunkpox virus	orthopoxvirus	3722873	lasiurus cinereus	aeorestes	vespertilionidae	chiroptera	mammalia	0	no	0.000971354	0.000226692
3634278	skunkpox virus	orthopoxvirus	3722874	myotis keenii	myotis	vespertilionidae	chiroptera	mammalia	0	no	0.000963863	0.000649972
3634278	skunkpox virus	orthopoxvirus	3722875	myotis californicus	myotis	vespertilionidae	chiroptera	mammalia	0	no	0.00112378	0.00103074
3634278	skunkpox virus	orthopoxvirus	3722876	myotis evotis	myotis	vespertilionidae	chiroptera	mammalia	0	no	0.000824876	0.000274205
3634278	skunkpox virus	orthopoxvirus	3722877	myotis ciliolabrum	myotis	vespertilionidae	chiroptera	mammalia	0	no	0.000886126	0.000427945
3634278	skunkpox virus	orthopoxvirus	3723789	paratriaenops furculus	paratriaenops	rhinonycteridae	chiroptera	mammalia	0	no	0.000192575	0.00012188
3634278	skunkpox virus	orthopoxvirus	3723809	mops condylurus	mops	molossidae	chiroptera	mammalia	0	no	0.000683559	0.000646781
3634278	skunkpox virus	orthopoxvirus	3723813	otomops martiensseni	otomops	molossidae	chiroptera	mammalia	0	no	0.000424103	0.000368121
3634278	skunkpox virus	orthopoxvirus	3723835	chalinolobus gouldii	chalinolobus	vespertilionidae	chiroptera	mammalia	0	no	0.00023651	0.000161834
3634278	skunkpox virus	orthopoxvirus	3723852	eptesicus hottentotus	eptesicus	vespertilionidae	chiroptera	mammalia	0	no	0.000343144	0.000149135
3634278	skunkpox virus	orthopoxvirus	3723865	histiotus macrotus	histiotus	vespertilionidae	chiroptera	mammalia	0	no	0.000686061	0.000323327
3634278	skunkpox virus	orthopoxvirus	3723872	lasiurus ega	dasypterus	vespertilionidae	chiroptera	mammalia	0	no	0.000418465	0.000125722
3634278	skunkpox virus	orthopoxvirus	3723873	lasiurus seminolus	lasiurus	vespertilionidae	chiroptera	mammalia	0	no	0.00068521	0.000406622
3634278	skunkpox virus	orthopoxvirus	3723874	lasiurus borealis	lasiurus	vespertilionidae	chiroptera	mammalia	0	no	0.000498221	0.000263723
3634278	skunkpox virus	orthopoxvirus	3723876	lasiurus blossevillii	lasiurus	vespertilionidae	chiroptera	mammalia	0	no	0.000749467	0.000401268
3634278	skunkpox virus	orthopoxvirus	3723878	miniopterus pusillus	miniopterus	vespertilionidae	chiroptera	mammalia	0	no	0.000217432	6.07944e-05
3634278	skunkpox virus	orthopoxvirus	3723880	myotis austroriparius	myotis	vespertilionidae	chiroptera	mammalia	0	no	0.00145068	0.00126625
3634278	skunkpox virus	orthopoxvirus	3723884	myotis siligorensis	myotis	vespertilionidae	chiroptera	mammalia	0	no	0.000163016	0
3634278	skunkpox virus	orthopoxvirus	3723885	myotis septentrionalis	myotis	vespertilionidae	chiroptera	mammalia	0	no	0.000870376	0.000208201
3634278	skunkpox virus	orthopoxvirus	3723889	nyctophilus geoffroyi	nyctophilus	vespertilionidae	chiroptera	mammalia	0	no	0.000373365	0.000173084
3634278	skunkpox virus	orthopoxvirus	3723890	pipistrellus coromandra	pipistrellus	vespertilionidae	chiroptera	mammalia	0	no	0.000203974	6.44652e-05
3634278	skunkpox virus	orthopoxvirus	3723896	scotophilus dinganii	scotophilus	vespertilionidae	chiroptera	mammalia	0	no	0.000194889	5.65734e-05
3634278	skunkpox virus	orthopoxvirus	3723897	scotophilus nux	scotophilus	vespertilionidae	chiroptera	mammalia	0	no	0.000229681	0.000111639
3634278	skunkpox virus	orthopoxvirus	3723903	tylonycteris pachypus	tylonycteris	vespertilionidae	chiroptera	mammalia	0	no	0.000285935	0.000177615
3634278	skunkpox virus	orthopoxvirus	3723987	eothenomys cachinus	eothenomys	cricetidae	rodentia	mammalia	0	no	0.000262424	0.000121551
3634278	skunkpox virus	orthopoxvirus	3723988	eothenomys custos	eothenomys	cricetidae	rodentia	mammalia	0	no	0.000240713	0.000107695
3634278	skunkpox virus	orthopoxvirus	3723992	eothenomys miletus	eothenomys	cricetidae	rodentia	mammalia	0	no	0.000211425	0
3634278	skunkpox virus	orthopoxvirus	3726211	euoticus elegantulus	euoticus	galagidae	primates	mammalia	0	no	0.000218831	7.68004e-05
3634278	skunkpox virus	orthopoxvirus	3726229	meriones meridianus	meriones	muridae	rodentia	mammalia	0	no	0.0459427	0.0259253
3634278	skunkpox virus	orthopoxvirus	3726501	apodemus pallipes	apodemus	muridae	rodentia	mammalia	0	no	0.0192899	0.00962774
3634278	skunkpox virus	orthopoxvirus	3727809	cercopithecus wolfi	cercopithecus	cercopithecidae	primates	mammalia	0	no	0.00591409	0.0017531
3634278	skunkpox virus	orthopoxvirus	3727811	lophostoma silvicolum	lophostoma	phyllostomidae	chiroptera	mammalia	0	no	0.000566508	0.00021593
3634278	skunkpox virus	orthopoxvirus	3732635	sorex cylindricauda	sorex	soricidae	eulipotyphla	mammalia	0	no	0.00108134	0.00145031
3634278	skunkpox virus	orthopoxvirus	3732636	sorex antinorii	sorex	soricidae	eulipotyphla	mammalia	0	no	0.000508339	0.000330056
3634278	skunkpox virus	orthopoxvirus	3732799	neotoma leucodon	neotoma	cricetidae	rodentia	mammalia	0	no	0.000244412	0.000191265
3634278	skunkpox virus	orthopoxvirus	3733459	chionomys roberti	chionomys	cricetidae	rodentia	mammalia	0	no	0.000414678	0.000280998
3634278	skunkpox virus	orthopoxvirus	3733461	microtus dogramacii	microtus	cricetidae	rodentia	mammalia	0	no	0.00369983	0.00112791
3634278	skunkpox virus	orthopoxvirus	3733464	microtus guentheri	microtus	cricetidae	rodentia	mammalia	0	no	0.0110345	0.00359504
3634278	skunkpox virus	orthopoxvirus	3733465	microtus majori	microtus	cricetidae	rodentia	mammalia	0	no	0.0068464	0.00473955
3634278	skunkpox virus	orthopoxvirus	3733466	microtus socialis	microtus	cricetidae	rodentia	mammalia	0	no	0.00771889	0.00513347
3634278	skunkpox virus	orthopoxvirus	3734421	hipposideros cineraceus	hipposideros	hipposideridae	chiroptera	mammalia	0	no	0.000274884	7.15954e-05
3634278	skunkpox virus	orthopoxvirus	3734451	cardioderma cor	cardioderma	megadermatidae	chiroptera	mammalia	0	no	0.000223154	5.17578e-05
3634278	skunkpox virus	orthopoxvirus	3734452	nycteris hispida	nycteris	nycteridae	chiroptera	mammalia	0	no	0.000253478	8.38487e-05
3634278	skunkpox virus	orthopoxvirus	3734470	rhinonicteris aurantia	rhinonicteris	rhinonycteridae	chiroptera	mammalia	0	no	0.000191904	8.92349e-05
3634278	skunkpox virus	orthopoxvirus	3735994	mustela kathiah	mustela	mustelidae	carnivora	mammalia	0	no	0.000354734	8.1183e-05
3634278	skunkpox virus	orthopoxvirus	3737203	sus celebensis	sus	suidae	artiodactyla	mammalia	0	no	0.0137971	0.00942868
3634278	skunkpox virus	orthopoxvirus	3737205	potamochoerus porcus	potamochoerus	suidae	artiodactyla	mammalia	0	no	0.000282296	0.000108408
3634278	skunkpox virus	orthopoxvirus	3737206	potamochoerus larvatus	potamochoerus	suidae	artiodactyla	mammalia	0	no	0.000422401	0.000161384
3634278	skunkpox virus	orthopoxvirus	3742032	neodon clarkei	neodon	cricetidae	rodentia	mammalia	0	no	0.000226967	0.000211196
3634278	skunkpox virus	orthopoxvirus	3743925	aethomys ineptus	aethomys	muridae	rodentia	mammalia	0	no	0.000373033	0.000124464
3634278	skunkpox virus	orthopoxvirus	3744722	macaca leonina	macaca	cercopithecidae	primates	mammalia	0	no	0.0135638	0.00762922
3634278	skunkpox virus	orthopoxvirus	3750008	miniopterus manavi	miniopterus	vespertilionidae	chiroptera	mammalia	0	no	0.000164383	5.57941e-05
3634278	skunkpox virus	orthopoxvirus	3750009	miniopterus natalensis	miniopterus	vespertilionidae	chiroptera	mammalia	0	no	0.000232489	8.85135e-05
3634278	skunkpox virus	orthopoxvirus	3750784	aotus griseimembra	aotus	aotidae	primates	mammalia	0	no	0.000196187	2.97748e-05
3634278	skunkpox virus	orthopoxvirus	3752881	pipistrellus hesperidus	pipistrellus	vespertilionidae	chiroptera	mammalia	0	no	0.000319774	1.59878e-05
3634278	skunkpox virus	orthopoxvirus	3756028	cynopterus horsfieldii	cynopterus	pteropodidae	chiroptera	mammalia	0	no	0.000221816	0.000184263
3634278	skunkpox virus	orthopoxvirus	3756625	gerbillus gerbillus	gerbillus	muridae	rodentia	mammalia	0	no	0.000579347	0.000408584
3634278	skunkpox virus	orthopoxvirus	3756627	gerbillus pyramidum	gerbillus	muridae	rodentia	mammalia	0	no	0.000622775	0.000225361
3634278	skunkpox virus	orthopoxvirus	3756629	sekeetamys calurus	sekeetamys	muridae	rodentia	mammalia	0	no	0.00118647	0.000284587
3634278	skunkpox virus	orthopoxvirus	3756631	meriones libycus	meriones	muridae	rodentia	mammalia	0	no	0.035879	0.00378908
3634278	skunkpox virus	orthopoxvirus	3756632	meriones crassus	meriones	muridae	rodentia	mammalia	0	no	0.02469	0.0176778
3634278	skunkpox virus	orthopoxvirus	3756641	desmodillus auricularis	desmodillus	muridae	rodentia	mammalia	0	no	0.000271094	8.84443e-05
3634278	skunkpox virus	orthopoxvirus	3759826	taphozous mauritianus	taphozous	emballonuridae	chiroptera	mammalia	0	no	0.000229152	9.481e-05
3634278	skunkpox virus	orthopoxvirus	3759833	hipposideros caffer	hipposideros	hipposideridae	chiroptera	mammalia	0	no	0.000250571	9.03141e-05
3634278	skunkpox virus	orthopoxvirus	3759839	rhinolophus capensis	rhinolophus	rhinolophidae	chiroptera	mammalia	0	no	0.000319391	0.00012302
3634278	skunkpox virus	orthopoxvirus	3759841	rhinolophus fumigatus	rhinolophus	rhinolophidae	chiroptera	mammalia	0	no	0.000229752	2.70367e-05
3634278	skunkpox virus	orthopoxvirus	3759842	rhinolophus hildebrandti	rhinolophus	rhinolophidae	chiroptera	mammalia	0	no	0.000247858	0.000227257
3634278	skunkpox virus	orthopoxvirus	3760947	cercopithecus campbelli	cercopithecus	cercopithecidae	primates	mammalia	0	no	0.00743918	0.003882
3634278	skunkpox virus	orthopoxvirus	3775494	reithrodontomys creper	reithrodontomys	cricetidae	rodentia	mammalia	0	no	0.00022212	0.00016035
3634278	skunkpox virus	orthopoxvirus	3776397	rhinolophus acuminatus	rhinolophus	rhinolophidae	chiroptera	mammalia	0	no	0.000327853	0.000148809
3634278	skunkpox virus	orthopoxvirus	3778506	peromyscus megalops	peromyscus	cricetidae	rodentia	mammalia	0	no	0.00523965	0.00270696
3634278	skunkpox virus	orthopoxvirus	3779132	liomys pictus	heteromys	heteromyidae	rodentia	mammalia	0	no	0.000235514	0.000134103
3634278	skunkpox virus	orthopoxvirus	3779137	dipodomys nitratoides	dipodomys	heteromyidae	rodentia	mammalia	0	no	0.000497722	0.000105139
3634278	skunkpox virus	orthopoxvirus	3781579	dyacopterus spadiceus	dyacopterus	pteropodidae	chiroptera	mammalia	0	no	0.000189483	4.19039e-05
3634278	skunkpox virus	orthopoxvirus	3781580	macroglossus sobrinus	macroglossus	pteropodidae	chiroptera	mammalia	0	no	0.000220102	6.68767e-05
3634278	skunkpox virus	orthopoxvirus	3782830	xerus erythropus	xerus	sciuridae	rodentia	mammalia	0	no	0.000347641	3.81831e-05
3634278	skunkpox virus	orthopoxvirus	3783931	herpestes urva	herpestes	herpestidae	carnivora	mammalia	0	no	0.00117433	0.000455651
3634278	skunkpox virus	orthopoxvirus	3784032	pteropus conspicillatus	pteropus	pteropodidae	chiroptera	mammalia	0	no	0.000303199	0.000234615
3634278	skunkpox virus	orthopoxvirus	3784808	tscherskia triton	tscherskia	cricetidae	rodentia	mammalia	0	no	0.000283698	0.000177237
3634278	skunkpox virus	orthopoxvirus	3784809	cricetulus barabensis	cricetulus	cricetidae	rodentia	mammalia	0	no	0.000522621	0.000380882
3634278	skunkpox virus	orthopoxvirus	3784814	allocricetulus eversmanni	allocricetulus	cricetidae	rodentia	mammalia	0	no	0.000998589	0.000586779
3634278	skunkpox virus	orthopoxvirus	3785034	microgale cowani	microgale	tenrecidae	afrotheria	mammalia	0	no	0.000223495	0.000121092
3634278	skunkpox virus	orthopoxvirus	3785041	triaenops persicus	triaenops	rhinonycteridae	chiroptera	mammalia	0	no	0.000185143	0.000100826
3634278	skunkpox virus	orthopoxvirus	3785604	arabitragus jayakari	arabitragus	bovidae	artiodactyla	mammalia	0	no	0.000776215	0.000352535
3634278	skunkpox virus	orthopoxvirus	3787626	oenomys hypoxanthus	oenomys	muridae	rodentia	mammalia	0	no	0.01712	0.0089397
3634278	skunkpox virus	orthopoxvirus	3789045	hipposideros pomona	hipposideros	hipposideridae	chiroptera	mammalia	0	no	0.000193649	7.42526e-05
3634278	skunkpox virus	orthopoxvirus	3792049	rhinolophus luctus	rhinolophus	rhinolophidae	chiroptera	mammalia	0	no	0.000185692	0.000108725
3634278	skunkpox virus	orthopoxvirus	3792170	hylomyscus simus	hylomyscus	muridae	rodentia	mammalia	0	no	0.000388254	0.000235491
3634278	skunkpox virus	orthopoxvirus	3794480	chaetophractus vellerosus	chaetophractus	chlamyphoridae	cingulata	mammalia	0	no	0.000304856	9.75804e-05
3634278	skunkpox virus	orthopoxvirus	3797061	rhinolophus mehelyi	rhinolophus	rhinolophidae	chiroptera	mammalia	0	no	0.00019297	3.34266e-05
3634278	skunkpox virus	orthopoxvirus	3798773	oryx beisa	oryx	bovidae	artiodactyla	mammalia	0	no	0.000228221	8.09976e-05
3634278	skunkpox virus	orthopoxvirus	3799968	bubalus carabanensis	bubalus	bovidae	artiodactyla	mammalia	1	no	0.0157461	0.00992308
3634278	skunkpox virus	orthopoxvirus	3801889	heteromys anomalus	heteromys	heteromyidae	rodentia	mammalia	0	no	0.000218709	9.25675e-05
3634278	skunkpox virus	orthopoxvirus	3801890	liomys adspersus	heteromys	heteromyidae	rodentia	mammalia	0	no	0.000266278	3.95167e-05
3634278	skunkpox virus	orthopoxvirus	3801891	liomys salvini	heteromys	heteromyidae	rodentia	mammalia	0	no	0.000180225	0.000134708
3634278	skunkpox virus	orthopoxvirus	3802855	neotoma macrotis	neotoma	cricetidae	rodentia	mammalia	0	no	0.00143933	0.000281336
3634278	skunkpox virus	orthopoxvirus	3803338	niviventer excelsior	niviventer	muridae	rodentia	mammalia	0	no	0.000368397	0.000265152
3634278	skunkpox virus	orthopoxvirus	3805729	nasua narica	nasua	procyonidae	carnivora	mammalia	0	no	0.601998	0.115657
3634278	skunkpox virus	orthopoxvirus	3807025	lycalopex fulvipes	lycalopex	canidae	carnivora	mammalia	0	no	0.000565341	0.000305527
3634278	skunkpox virus	orthopoxvirus	3807543	hipposideros grandis	hipposideros	hipposideridae	chiroptera	mammalia	0	no	0.000142121	4.5949e-05
3634278	skunkpox virus	orthopoxvirus	3812326	plecotus sacrimontis	plecotus	vespertilionidae	chiroptera	mammalia	0	no	0.000266957	6.43945e-06
3634278	skunkpox virus	orthopoxvirus	3813108	ia io	ia	vespertilionidae	chiroptera	mammalia	0	no	0.000206426	0.000113213
3634278	skunkpox virus	orthopoxvirus	3813558	crocidura theresae	crocidura	soricidae	eulipotyphla	mammalia	0	no	0.000484411	0.000270738
3634278	skunkpox virus	orthopoxvirus	3816241	microgale jobihely	microgale	tenrecidae	afrotheria	mammalia	0	no	0.000139992	5.93163e-05
3634278	skunkpox virus	orthopoxvirus	3816242	microgale taiva	microgale	tenrecidae	afrotheria	mammalia	0	no	0.000166042	2.33831e-05
3634278	skunkpox virus	orthopoxvirus	3817096	sylvilagus bachmani	sylvilagus	leporidae	lagomorpha	mammalia	0	no	0.000445736	0.000177447
3634278	skunkpox virus	orthopoxvirus	3823042	thallomys nigricauda	thallomys	muridae	rodentia	mammalia	0	no	0.000661747	8.03566e-05
3634278	skunkpox virus	orthopoxvirus	3823262	epomophorus gambianus	epomophorus	pteropodidae	chiroptera	mammalia	0	no	0.000263011	0.000222382
3634278	skunkpox virus	orthopoxvirus	3824069	procolobus verus	procolobus	cercopithecidae	primates	mammalia	0	no	0.000420087	0.000251679
3634278	skunkpox virus	orthopoxvirus	3825296	megaerops kusnotoi	megaerops	pteropodidae	chiroptera	mammalia	0	no	0.000178189	2.10615e-05
3634278	skunkpox virus	orthopoxvirus	3826356	nyctalus plancyi	nyctalus	vespertilionidae	chiroptera	mammalia	0	no	0.000218274	0.000124027
3634278	skunkpox virus	orthopoxvirus	3827313	rhinolophus blythi	rhinolophus	rhinolophidae	chiroptera	mammalia	0	no	0.000171852	5.36139e-05
3634278	skunkpox virus	orthopoxvirus	3830044	propithecus coquereli	propithecus	indriidae	primates	mammalia	0	no	0.000343925	9.65543e-05
3634278	skunkpox virus	orthopoxvirus	3830765	scotophilus nigrita	scotophilus	vespertilionidae	chiroptera	mammalia	0	no	0.000212068	0.000138174
3634278	skunkpox virus	orthopoxvirus	3834644	myotis chiloensis	myotis	vespertilionidae	chiroptera	mammalia	0	no	0.000371217	3.28443e-06
3634278	skunkpox virus	orthopoxvirus	3834645	myotis grisescens	myotis	vespertilionidae	chiroptera	mammalia	0	no	0.000484931	0.00026166
3634278	skunkpox virus	orthopoxvirus	3841375	myotis pequinius	myotis	vespertilionidae	chiroptera	mammalia	0	no	0.00024102	0.000183219
3634278	skunkpox virus	orthopoxvirus	3841649	myotis bombinus	myotis	vespertilionidae	chiroptera	mammalia	0	no	0.000776066	0.000607966
3634278	skunkpox virus	orthopoxvirus	3843292	hipposideros speoris	hipposideros	hipposideridae	chiroptera	mammalia	0	no	0.000200348	9.45499e-05
3634278	skunkpox virus	orthopoxvirus	3846164	mus bufo	mus	muridae	rodentia	mammalia	0	no	0.00980853	0.0123378
3634278	skunkpox virus	orthopoxvirus	3846397	mazama nana	mazama	cervidae	artiodactyla	mammalia	0	no	0.00021185	0.000222592
3634278	skunkpox virus	orthopoxvirus	3846398	hippocamelus bisulcus	hippocamelus	cervidae	artiodactyla	mammalia	0	no	0.000147117	5.3581e-05
3634278	skunkpox virus	orthopoxvirus	3847979	necromys obscurus	necromys	cricetidae	rodentia	mammalia	0	no	0.00804432	0.00859731
3634278	skunkpox virus	orthopoxvirus	3848773	alticola argentatus	alticola	cricetidae	rodentia	mammalia	0	no	0.000429741	0.000260244
3634278	skunkpox virus	orthopoxvirus	3855051	lasiopodomys brandtii	lasiopodomys	cricetidae	rodentia	mammalia	0	no	0.000613993	0.000117654
3634278	skunkpox virus	orthopoxvirus	3856645	cynomops planirostris	cynomops	molossidae	chiroptera	mammalia	0	no	0.00066203	0.000159392
3634278	skunkpox virus	orthopoxvirus	3856658	lophostoma brasiliense	lophostoma	phyllostomidae	chiroptera	mammalia	0	no	0.000492484	0.000165424
3634278	skunkpox virus	orthopoxvirus	3856663	molossops neglectus	molossops	molossidae	chiroptera	mammalia	0	no	0.000507571	0.000137438
3634278	skunkpox virus	orthopoxvirus	3856977	miniopterus gleni	miniopterus	vespertilionidae	chiroptera	mammalia	0	no	0.000153499	1.79258e-05
3634278	skunkpox virus	orthopoxvirus	3857723	gerbilliscus brantsii	gerbilliscus	muridae	rodentia	mammalia	0	no	0.00813009	0.00463292
3634278	skunkpox virus	orthopoxvirus	3857725	gerbilliscus kempi	gerbilliscus	muridae	rodentia	mammalia	0	no	0.00886707	0.00814217
3634278	skunkpox virus	orthopoxvirus	3857726	gerbilliscus leucogaster	gerbilliscus	muridae	rodentia	mammalia	0	no	0.00809522	0.0108065
3634278	skunkpox virus	orthopoxvirus	3857730	gerbilliscus validus	gerbilliscus	muridae	rodentia	mammalia	0	no	0.00688955	0.00577931
3634278	skunkpox virus	orthopoxvirus	3858246	platyrrhinus lineatus	platyrrhinus	phyllostomidae	chiroptera	mammalia	0	no	0.000485215	0.000261041
3634278	skunkpox virus	orthopoxvirus	3859431	myotis oxygnathus	myotis	vespertilionidae	chiroptera	mammalia	0	no	0.00022632	4.73421e-05
3634278	skunkpox virus	orthopoxvirus	3860859	macropus parma	notamacropus	macropodidae	diprotodontia	mammalia	0	no	0.00020813	0.000133008
3634278	skunkpox virus	orthopoxvirus	3861706	calomys callidus	calomys	cricetidae	rodentia	mammalia	0	no	0.000249261	0.000122836
3634278	skunkpox virus	orthopoxvirus	3861772	rousettus spinalatus	rousettus	pteropodidae	chiroptera	mammalia	0	no	0.000116216	1.74736e-05
3634278	skunkpox virus	orthopoxvirus	3863063	myotis altarium	myotis	vespertilionidae	chiroptera	mammalia	0	no	0.000171292	3.14085e-05
3634278	skunkpox virus	orthopoxvirus	3865833	zalophus wollebaeki	zalophus	otariidae	carnivora	mammalia	0	no	0.000693994	0.000195533
3634278	skunkpox virus	orthopoxvirus	3866414	camelus ferus	camelus	camelidae	artiodactyla	mammalia	0	no	0.0143139	0.00889549
3634278	skunkpox virus	orthopoxvirus	3869242	thryonomys gregorianus	thryonomys	thryonomyidae	rodentia	mammalia	0	no	0.000330004	8.6687e-05
3634278	skunkpox virus	orthopoxvirus	3869415	otomops madagascariensis	otomops	molossidae	chiroptera	mammalia	0	no	0.00024082	6.50833e-05
3634278	skunkpox virus	orthopoxvirus	3871100	niviventer eha	niviventer	muridae	rodentia	mammalia	0	no	0.00041898	0.000251391
3634278	skunkpox virus	orthopoxvirus	3871263	lycalopex gymnocercus	lycalopex	canidae	carnivora	mammalia	0	no	0.00209829	0.00077657
3634278	skunkpox virus	orthopoxvirus	3876155	rhinolophus stheno	rhinolophus	rhinolophidae	chiroptera	mammalia	0	no	0.000141682	4.29423e-05
3634278	skunkpox virus	orthopoxvirus	3883825	miniopterus magnater	miniopterus	vespertilionidae	chiroptera	mammalia	0	no	0.00015482	5.70997e-05
3634278	skunkpox virus	orthopoxvirus	3884356	giraffa giraffa	giraffa	giraffidae	artiodactyla	mammalia	0	no	0.000430872	0.000157406
3634278	skunkpox virus	orthopoxvirus	3887060	pseudomys novaehollandiae	pseudomys	muridae	rodentia	mammalia	0	no	0.000288235	0.000189899
3634278	skunkpox virus	orthopoxvirus	3890884	saccolaimus flaviventris	saccolaimus	emballonuridae	chiroptera	mammalia	0	no	0.000176077	3.30607e-05
3634278	skunkpox virus	orthopoxvirus	3891106	myodes glareolus	myodes	cricetidae	rodentia	mammalia	0	no	0.0472253	0.0228329
3634278	skunkpox virus	orthopoxvirus	3891977	hypsignathus monstrosus	hypsignathus	pteropodidae	chiroptera	mammalia	0	no	0.000255205	0.000142538
3634278	skunkpox virus	orthopoxvirus	3895677	mops midas	mops	molossidae	chiroptera	mammalia	0	no	0.000243011	6.92631e-05
3634278	skunkpox virus	orthopoxvirus	3895678	mops leucostigma	mops	molossidae	chiroptera	mammalia	0	no	0.000401615	0.000259244
3634278	skunkpox virus	orthopoxvirus	3895679	aonyx cinerea	aonyx	mustelidae	carnivora	mammalia	0	no	0.000828873	0.000266341
3634278	skunkpox virus	orthopoxvirus	3895726	neovison vison	neogale	mustelidae	carnivora	mammalia	0	no	0.00337903	0.00275203
3634278	skunkpox virus	orthopoxvirus	3895733	myotis fimbriatus	myotis	vespertilionidae	chiroptera	mammalia	0	no	0.000183149	0.000136384
3634278	skunkpox virus	orthopoxvirus	3895734	myotis laniger	myotis	vespertilionidae	chiroptera	mammalia	0	no	0.000219453	0.000102623
3634278	skunkpox virus	orthopoxvirus	3899148	bandicota indica	bandicota	muridae	rodentia	mammalia	0	no	0.000254142	8.72602e-05
3634278	skunkpox virus	orthopoxvirus	3899149	bandicota savilei	bandicota	muridae	rodentia	mammalia	0	no	0.000231265	0.000231051
3634278	skunkpox virus	orthopoxvirus	3903022	chlorocebus cynosuros	chlorocebus	cercopithecidae	primates	mammalia	0	no	0.00762748	0.00101854
3634278	skunkpox virus	orthopoxvirus	3903684	aeorestes egregius	aeorestes	vespertilionidae	chiroptera	mammalia	0	no	0.000399991	0.000231178
3634278	skunkpox virus	orthopoxvirus	3903687	neacomys guianae	neacomys	cricetidae	rodentia	mammalia	0	no	0.000424114	0.000139793
3634278	skunkpox virus	orthopoxvirus	3905975	taphozous longimanus	taphozous	emballonuridae	chiroptera	mammalia	0	no	0.00018282	4.16846e-05
3634278	skunkpox virus	orthopoxvirus	3905976	hipposideros ruber	hipposideros	hipposideridae	chiroptera	mammalia	0	no	0.000199212	5.69173e-05
3634278	skunkpox virus	orthopoxvirus	3911111	microgale majori	microgale	tenrecidae	afrotheria	mammalia	0	no	9.46941e-05	0
3634278	skunkpox virus	orthopoxvirus	3911138	ovis orientalis	ovis	bovidae	artiodactyla	mammalia	0	no	0.000463232	3.04016e-05
3634278	skunkpox virus	orthopoxvirus	3911462	microtus maximowiczii	microtus	cricetidae	rodentia	mammalia	0	no	0.0139374	0.00800443
3634278	skunkpox virus	orthopoxvirus	3911841	galictis cuja	galictis	mustelidae	carnivora	mammalia	0	no	0.000872183	0.000301916
3634278	skunkpox virus	orthopoxvirus	3913847	micaelamys namaquensis	micaelamys	muridae	rodentia	mammalia	0	no	0.000648346	7.78426e-05
3634278	skunkpox virus	orthopoxvirus	3913850	lemniscomys griselda	lemniscomys	muridae	rodentia	mammalia	0	no	0.000258334	4.54493e-05
3634278	skunkpox virus	orthopoxvirus	3913895	rattus lutreolus	rattus	muridae	rodentia	mammalia	0	no	0.00498717	0.00153842
3634278	skunkpox virus	orthopoxvirus	3914732	mus triton	mus	muridae	rodentia	mammalia	0	no	0.00404422	0.00218231
3634278	skunkpox virus	orthopoxvirus	3914733	myodes gapperi	myodes	cricetidae	rodentia	mammalia	0	no	0.0704455	0.0636836
3634278	skunkpox virus	orthopoxvirus	3916520	sus salvanius	porcula	suidae	artiodactyla	mammalia	0	no	0.000393201	0.000280032
3634278	skunkpox virus	orthopoxvirus	3916807	praomys rostratus	praomys	muridae	rodentia	mammalia	0	no	0.00067971	0.000338606
3634278	skunkpox virus	orthopoxvirus	3916808	rhinolophus marshalli	rhinolophus	rhinolophidae	chiroptera	mammalia	0	no	0.000128892	2.74585e-05
3634278	skunkpox virus	orthopoxvirus	3916809	rhinolophus thomasi	rhinolophus	rhinolophidae	chiroptera	mammalia	0	no	0.000120562	4.28245e-05
3634278	skunkpox virus	orthopoxvirus	3918655	oryzomys texensis	oryzomys	cricetidae	rodentia	mammalia	0	no	0.000736514	0.000182537
3634278	skunkpox virus	orthopoxvirus	3918785	chaerephon plicatus	chaerephon	molossidae	chiroptera	mammalia	0	no	0.000256977	4.38798e-05
3634278	skunkpox virus	orthopoxvirus	3923225	sylvilagus brasiliensis	sylvilagus	leporidae	lagomorpha	mammalia	0	no	0.000566269	0.000212281
3634278	skunkpox virus	orthopoxvirus	3923635	akodon simulator	akodon	cricetidae	rodentia	mammalia	0	no	0.000291138	5.24259e-05
3634278	skunkpox virus	orthopoxvirus	3924673	stenocephalemys albipes	stenocephalemys	muridae	rodentia	mammalia	0	no	0.000275794	7.82406e-05
3634278	skunkpox virus	orthopoxvirus	3928386	sicista betulina	sicista	dipodidae	rodentia	mammalia	0	no	0.00114427	0.000795195
3634278	skunkpox virus	orthopoxvirus	3932989	vulpes lagopus	vulpes	canidae	carnivora	mammalia	0	no	0.295774	0.195202
3634278	skunkpox virus	orthopoxvirus	3937198	gorilla beringei	gorilla	hominidae	primates	mammalia	0	no	0.0145909	0.00483472
3634278	skunkpox virus	orthopoxvirus	3940402	eptesicus isabellinus	eptesicus	vespertilionidae	chiroptera	mammalia	0	no	0.000332392	0.000221857
3634278	skunkpox virus	orthopoxvirus	3941531	meriones tamariscinus	meriones	muridae	rodentia	mammalia	0	no	0.042997	0.0201099
3634278	skunkpox virus	orthopoxvirus	3943090	acerodon jubatus	acerodon	pteropodidae	chiroptera	mammalia	0	no	0.000194221	9.47268e-05
3634278	skunkpox virus	orthopoxvirus	3945467	rattus nitidus	rattus	muridae	rodentia	mammalia	0	no	0.00760811	0.00502815
3634278	skunkpox virus	orthopoxvirus	3945563	myotis escalerai	myotis	vespertilionidae	chiroptera	mammalia	0	no	0.000350903	0.000142298
3634278	skunkpox virus	orthopoxvirus	3954103	rhinolophus blasii	rhinolophus	rhinolophidae	chiroptera	mammalia	0	no	0.000317738	0.000191293
3634278	skunkpox virus	orthopoxvirus	3954104	rhinolophus eloquens	rhinolophus	rhinolophidae	chiroptera	mammalia	0	no	0.000220057	3.26468e-05
3634278	skunkpox virus	orthopoxvirus	3954105	rhinolophus landeri	rhinolophus	rhinolophidae	chiroptera	mammalia	0	no	0.000331013	0.000259386
3634278	skunkpox virus	orthopoxvirus	3954107	rhinolophus simulator	rhinolophus	rhinolophidae	chiroptera	mammalia	0	no	0.000165612	6.19912e-05
3634278	skunkpox virus	orthopoxvirus	3954495	myotis flavus	myotis	vespertilionidae	chiroptera	mammalia	0	no	0.000228693	0.000139416
3634278	skunkpox virus	orthopoxvirus	3957795	microtus obscurus	microtus	cricetidae	rodentia	mammalia	0	no	0.00610811	0.00321958
3634278	skunkpox virus	orthopoxvirus	3958060	mormopterus sp. bbvv-2008	mormopterus	molossidae	chiroptera	mammalia	0	no	0.00022962	0.000100595
3634278	skunkpox virus	orthopoxvirus	3959181	myotis petax	myotis	vespertilionidae	chiroptera	mammalia	0	no	0.000430255	4.76482e-06
3634278	skunkpox virus	orthopoxvirus	3959534	saccolaimus saccolaimus	saccolaimus	emballonuridae	chiroptera	mammalia	0	no	0.000156565	7.07711e-05
3634278	skunkpox virus	orthopoxvirus	3959543	tylonycteris robustula	tylonycteris	vespertilionidae	chiroptera	mammalia	0	no	0.000172954	6.9596e-05
3634278	skunkpox virus	orthopoxvirus	3960288	myodes rufocanus	myodes	cricetidae	rodentia	mammalia	0	no	0.0203174	0.012434
3634278	skunkpox virus	orthopoxvirus	3961987	handleyomys alfaroi	handleyomys	cricetidae	rodentia	mammalia	0	no	0.000534036	0.000164834
3634278	skunkpox virus	orthopoxvirus	3961991	hylaeamys laticeps	hylaeamys	cricetidae	rodentia	mammalia	0	no	0.000477515	0.000270467
3634278	skunkpox virus	orthopoxvirus	3961994	nephelomys albigularis	nephelomys	cricetidae	rodentia	mammalia	0	no	0.000292363	9.26175e-05
3634278	skunkpox virus	orthopoxvirus	3961996	sooretamys angouya	sooretamys	cricetidae	rodentia	mammalia	0	no	0.00994762	0.00613305
3634278	skunkpox virus	orthopoxvirus	3961999	transandinomys bolivaris	transandinomys	cricetidae	rodentia	mammalia	0	no	0.000217979	0
3634278	skunkpox virus	orthopoxvirus	3968663	microtus levis	microtus	cricetidae	rodentia	mammalia	0	no	0.00590187	0.00127661
3634278	skunkpox virus	orthopoxvirus	3968664	myodes rutilus	myodes	cricetidae	rodentia	mammalia	0	no	0.0455073	0.0365822
3634278	skunkpox virus	orthopoxvirus	3973885	mus baoulei	mus	muridae	rodentia	mammalia	0	no	0.00504381	0.00346454
3634278	skunkpox virus	orthopoxvirus	3978121	triaenops afer	triaenops	rhinonycteridae	chiroptera	mammalia	0	no	0.000214831	0.000109202
3634278	skunkpox virus	orthopoxvirus	3984576	chaerephon leucogaster	chaerephon	molossidae	chiroptera	mammalia	0	no	0.000270035	4.10392e-05
3634278	skunkpox virus	orthopoxvirus	3993158	miniopterus griveaudi	miniopterus	vespertilionidae	chiroptera	mammalia	0	no	0.000262062	0.000175875
3634278	skunkpox virus	orthopoxvirus	3993343	neoromicia nanus	afronycteris	vespertilionidae	chiroptera	mammalia	0	no	0.000220344	2.0908e-05
3634278	skunkpox virus	orthopoxvirus	4000757	eothenomys chinensis	eothenomys	cricetidae	rodentia	mammalia	0	no	0.00025556	0.000193941
3634278	skunkpox virus	orthopoxvirus	4004753	hipposideros fuliginosus	hipposideros	hipposideridae	chiroptera	mammalia	0	no	0.000200168	7.05848e-05
3634278	skunkpox virus	orthopoxvirus	4004754	hipposideros gigas	macronycteris	hipposideridae	chiroptera	mammalia	0	no	0.000309445	7.70026e-05
3634278	skunkpox virus	orthopoxvirus	4004755	hipposideros jonesi	hipposideros	hipposideridae	chiroptera	mammalia	0	no	0.000272604	0.000165681
3634278	skunkpox virus	orthopoxvirus	4006951	monodelphis iheringi	monodelphis	didelphidae	didelphimorphia	mammalia	0	no	0.0116225	0.0043142
3634278	skunkpox virus	orthopoxvirus	4007137	myotis longipes	myotis	vespertilionidae	chiroptera	mammalia	0	no	0.000277352	9.57382e-05
3634278	skunkpox virus	orthopoxvirus	4010781	piliocolobus rufomitratus	piliocolobus	cercopithecidae	primates	mammalia	0	no	0.00458327	0.00210874
3634278	skunkpox virus	orthopoxvirus	4010782	piliocolobus tholloni	piliocolobus	cercopithecidae	primates	mammalia	0	no	0.00772007	0.0113747
3634278	skunkpox virus	orthopoxvirus	4010783	piliocolobus tephrosceles	piliocolobus	cercopithecidae	primates	mammalia	0	no	0.00400952	0.00207109
3634278	skunkpox virus	orthopoxvirus	4011283	lasiurus intermedius	dasypterus	vespertilionidae	chiroptera	mammalia	0	no	0.000326117	0.000123171
3634278	skunkpox virus	orthopoxvirus	4013122	pithecia monachus	pithecia	pitheciidae	primates	mammalia	0	no	0.000278125	0.000170304
3634278	skunkpox virus	orthopoxvirus	4016474	rhinolophus denti	rhinolophus	rhinolophidae	chiroptera	mammalia	0	no	0.000271942	0.000101805
3634278	skunkpox virus	orthopoxvirus	4016477	rhinolophus malayanus	rhinolophus	rhinolophidae	chiroptera	mammalia	0	no	0.000166627	4.51363e-05
3634278	skunkpox virus	orthopoxvirus	4016525	rhinolophus shameli	rhinolophus	rhinolophidae	chiroptera	mammalia	0	no	0.000262366	0.000109227
3634278	skunkpox virus	orthopoxvirus	4016991	murina aurata	murina	vespertilionidae	chiroptera	mammalia	0	no	0.000228633	0.000107782
3634278	skunkpox virus	orthopoxvirus	4024944	kerivoula titania	kerivoula	vespertilionidae	chiroptera	mammalia	0	no	0.000190985	8.92866e-05
3634278	skunkpox virus	orthopoxvirus	4025961	hipposideros beatus	hipposideros	hipposideridae	chiroptera	mammalia	0	no	0.000209092	7.32192e-05
3634278	skunkpox virus	orthopoxvirus	4026112	coendou mexicanus	coendou	erethizontidae	rodentia	mammalia	0	no	0.000188014	7.66405e-05
3634278	skunkpox virus	orthopoxvirus	4029243	crocidura luna	crocidura	soricidae	eulipotyphla	mammalia	0	no	0.000464267	0.000225843
3634278	skunkpox virus	orthopoxvirus	4031058	paradoxurus zeylonensis	paradoxurus	viverridae	carnivora	mammalia	0	no	0.000733872	0.000322375
3634278	skunkpox virus	orthopoxvirus	4031883	mastomys awashensis	mastomys	muridae	rodentia	mammalia	0	no	0.000237986	6.14653e-05
3634278	skunkpox virus	orthopoxvirus	4034099	miniopterus mahafaliensis	miniopterus	vespertilionidae	chiroptera	mammalia	0	no	0.000170015	4.57373e-05
3634278	skunkpox virus	orthopoxvirus	4035797	sapajus cay	sapajus	cebidae	primates	mammalia	0	no	0.00493064	0.00232119
3634278	skunkpox virus	orthopoxvirus	4046521	rusa unicolor	rusa	cervidae	artiodactyla	mammalia	0	no	0.000483964	0.000155451
3634278	skunkpox virus	orthopoxvirus	4066495	murina aenea	murina	vespertilionidae	chiroptera	mammalia	0	no	0.000248617	0.000116645
3634278	skunkpox virus	orthopoxvirus	4072857	pusa caspica	pusa	phocidae	carnivora	mammalia	0	no	0.000873395	0.000279098
3634278	skunkpox virus	orthopoxvirus	4087556	parastrellus hesperus	parastrellus	vespertilionidae	chiroptera	mammalia	0	no	0.0011059	0.000515886
3634278	skunkpox virus	orthopoxvirus	4090712	hylobates alibarbis	hylobates	hylobatidae	primates	mammalia	0	no	0.00291343	0.00179503
3634278	skunkpox virus	orthopoxvirus	4094491	dipodillus dasyurus	dipodillus	muridae	rodentia	mammalia	0	no	0.000534129	0
3634278	skunkpox virus	orthopoxvirus	4101917	cynomops abrasus	cynomops	molossidae	chiroptera	mammalia	0	no	0.000582734	0.000138264
3634278	skunkpox virus	orthopoxvirus	4108162	erinaceus amurensis	erinaceus	erinaceidae	eulipotyphla	mammalia	0	no	0.00025139	0.000128743
3634278	skunkpox virus	orthopoxvirus	4164059	episoriculus leucops	episoriculus	soricidae	eulipotyphla	mammalia	0	no	0.000305202	6.21429e-05
3634278	skunkpox virus	orthopoxvirus	4167783	cercopithecus albogularis	cercopithecus	cercopithecidae	primates	mammalia	0	no	0.0136545	0.0169398
3634278	skunkpox virus	orthopoxvirus	4168057	hipposideros lankadiva	hipposideros	hipposideridae	chiroptera	mammalia	0	no	0.00026229	6.70964e-05
3634278	skunkpox virus	orthopoxvirus	4168063	hypsugo pulveratus	hypsugo	vespertilionidae	chiroptera	mammalia	0	no	0.000227579	9.74136e-05
3634278	skunkpox virus	orthopoxvirus	4168089	philetor brachypterus	philetor	vespertilionidae	chiroptera	mammalia	0	no	0.000217304	0.000149956
3634278	skunkpox virus	orthopoxvirus	4168115	rhinolophus coelophyllus	rhinolophus	rhinolophidae	chiroptera	mammalia	0	no	0.000201069	0.000156497
3634278	skunkpox virus	orthopoxvirus	4196114	philantomba maxwellii	philantomba	bovidae	artiodactyla	mammalia	0	no	0.000207988	0
3634278	skunkpox virus	orthopoxvirus	4196115	philantomba monticola	philantomba	bovidae	artiodactyla	mammalia	0	no	0.000512857	0.000249854
3634278	skunkpox virus	orthopoxvirus	4197310	glauconycteris argentata	glauconycteris	vespertilionidae	chiroptera	mammalia	0	no	0.00021433	9.95882e-05
3634278	skunkpox virus	orthopoxvirus	4199276	hylomyscus pamfi	hylomyscus	muridae	rodentia	mammalia	0	no	0.000268062	0.000134629
3634278	skunkpox virus	orthopoxvirus	4247317	caluromys derbianus	caluromys	didelphidae	didelphimorphia	mammalia	0	no	0.0177706	0.00540256
3634278	skunkpox virus	orthopoxvirus	4250465	alces americanus	alces	cervidae	artiodactyla	mammalia	0	no	0.000906673	0.000388641
3658383	goatpox virus	capripoxvirus	22683474	proechimys semispinosus	proechimys	echimyidae	rodentia	mammalia	0	no	0.000441177	0.000211893
3658383	goatpox virus	capripoxvirus	22683488	coendou rothschildi	coendou	erethizontidae	rodentia	mammalia	0	no	0.000172484	8.86375e-05
3658383	goatpox virus	capripoxvirus	24320676	volemys millicens	volemys	cricetidae	rodentia	mammalia	0	no	0.000370397	0.000187668
3658383	goatpox virus	capripoxvirus	24321773	nanonycteris veldkampii	nanonycteris	pteropodidae	chiroptera	mammalia	0	no	0.000126902	4.60168e-05
3658383	goatpox virus	capripoxvirus	24322728	rattus pyctoris	rattus	muridae	rodentia	mammalia	0	no	0.000273335	3.81846e-05
3658383	goatpox virus	capripoxvirus	24323484	trichosurus cunninghami	trichosurus	phalangeridae	diprotodontia	mammalia	0	no	0.000101033	2.05255e-05
3658383	goatpox virus	capripoxvirus	24323990	eumops bonariensis	eumops	molossidae	chiroptera	mammalia	0	no	0.00036941	0.000385765
3658383	goatpox virus	capripoxvirus	24324016	notamacropus dorsalis	notamacropus	macropodidae	diprotodontia	mammalia	0	no	0.000253085	6.77852e-05
3658383	goatpox virus	capripoxvirus	24324561	hylochoerus meinertzhageni	hylochoerus	suidae	artiodactyla	mammalia	0	no	0.000190764	6.07658e-05
3658383	goatpox virus	capripoxvirus	24325533	meles leucurus	meles	mustelidae	carnivora	mammalia	0	no	0.000448714	9.60958e-05
3658383	goatpox virus	capripoxvirus	24329269	sapajus nigritus	sapajus	cebidae	primates	mammalia	0	no	0.000242731	2.61432e-05
3658383	goatpox virus	capripoxvirus	24329868	eothenomys inez	eothenomys	cricetidae	rodentia	mammalia	0	no	0.000110063	3.94482e-05
3658383	goatpox virus	capripoxvirus	24329869	eothenomys eva	eothenomys	cricetidae	rodentia	mammalia	0	no	0.00015136	2.03367e-05
3658383	goatpox virus	capripoxvirus	24564527	eulemur rufifrons	eulemur	lemuridae	primates	mammalia	0	no	0.000220423	0.000135187
3658383	goatpox virus	capripoxvirus	24565844	epomophorus labiatus	epomophorus	pteropodidae	chiroptera	mammalia	0	no	0.000206346	7.73807e-05
3658383	goatpox virus	capripoxvirus	24566340	coleura afra	coleura	emballonuridae	chiroptera	mammalia	0	no	0.000245122	0.000176023
3658383	goatpox virus	capripoxvirus	24568015	megadontomys nelsoni	megadontomys	cricetidae	rodentia	mammalia	0	no	0.000198619	5.92213e-05
3658383	goatpox virus	capripoxvirus	24575497	miniopterus sororculus	miniopterus	vespertilionidae	chiroptera	mammalia	0	no	0.00017431	0.000118326
3658383	goatpox virus	capripoxvirus	24583115	hypsugo alaschanicus	hypsugo	vespertilionidae	chiroptera	mammalia	0	no	0.000898092	0
3658383	goatpox virus	capripoxvirus	24583420	mormopterus jugularis	mormopterus	molossidae	chiroptera	mammalia	0	no	0.000160539	6.09075e-05
3658383	goatpox virus	capripoxvirus	24584288	dephomys defua	dephomys	muridae	rodentia	mammalia	0	no	0.000190958	0.000114524
3658383	goatpox virus	capripoxvirus	24584291	pipistrellus nanulus	pipistrellus	vespertilionidae	chiroptera	mammalia	0	no	0.000137506	3.77064e-05
3658383	goatpox virus	capripoxvirus	24584302	lichonycteris obscura	lichonycteris	phyllostomidae	chiroptera	mammalia	0	no	0.000256415	0.000163501
3658383	goatpox virus	capripoxvirus	24601264	madoqua saltiana	madoqua	bovidae	artiodactyla	mammalia	0	no	0.00202459	0.00168528
3658383	goatpox virus	capripoxvirus	24617143	arvicola amphibius	arvicola	cricetidae	rodentia	mammalia	0	no	0.00138938	0.000765639
3658383	goatpox virus	capripoxvirus	24621439	erinaceus roumanicus	erinaceus	erinaceidae	eulipotyphla	mammalia	0	no	0.000329141	4.8346e-06
3658383	goatpox virus	capripoxvirus	24648042	pipistrellus ceylonicus	pipistrellus	vespertilionidae	chiroptera	mammalia	0	no	0.000385768	0.00021792
3658383	goatpox virus	capripoxvirus	24652561	rucervus eldii	rucervus	cervidae	artiodactyla	mammalia	0	no	0.000703456	0.000471992
3658383	goatpox virus	capripoxvirus	24652600	rusa alfredi	rusa	cervidae	artiodactyla	mammalia	0	no	0.00029793	0.000166346
3658383	goatpox virus	capripoxvirus	24652601	rusa timorensis	rusa	cervidae	artiodactyla	mammalia	0	no	0.000356994	0.000184162
3658383	goatpox virus	capripoxvirus	24652602	tragulus kanchil	tragulus	tragulidae	artiodactyla	mammalia	0	no	0.00101093	0.000437717
3658383	goatpox virus	capripoxvirus	25926059	arvicola scherman	arvicola	cricetidae	rodentia	mammalia	0	no	0.000567468	0.000320785
3658383	goatpox virus	capripoxvirus	25933965	sapajus flavius	sapajus	cebidae	primates	mammalia	0	no	0.000319996	0.00011037
3658383	goatpox virus	capripoxvirus	25933971	sapajus libidinosus	sapajus	cebidae	primates	mammalia	0	no	0.000306186	9.57299e-05
3658383	goatpox virus	capripoxvirus	25933997	cercopithecus kandti	cercopithecus	cercopithecidae	primates	mammalia	0	no	0.000332281	0.0001729
3658383	goatpox virus	capripoxvirus	25934027	cercopithecus denti	cercopithecus	cercopithecidae	primates	mammalia	0	no	0.000360176	0.000269727
3658383	goatpox virus	capripoxvirus	25934047	eulemur albifrons	eulemur	lemuridae	primates	mammalia	0	no	0.00025762	0.00016387
3658383	goatpox virus	capripoxvirus	25934103	ateles marginatus	ateles	atelidae	primates	mammalia	0	no	0.000206174	0.000121754
3658383	goatpox virus	capripoxvirus	25934113	saimiri vanzolinii	saimiri	cebidae	primates	mammalia	0	no	0.000238873	7.78855e-05
3658383	goatpox virus	capripoxvirus	25934207	eumops patagonicus	eumops	molossidae	chiroptera	mammalia	0	no	0.000313926	0.00011262
3658383	goatpox virus	capripoxvirus	25934261	triaenops menamena	triaenops	rhinonycteridae	chiroptera	mammalia	0	no	0.000201229	6.19308e-05
3658383	goatpox virus	capripoxvirus	25934289	hipposideros lekaguli	hipposideros	hipposideridae	chiroptera	mammalia	0	no	0.000159852	8.70863e-05
3658383	goatpox virus	capripoxvirus	25934297	neoromicia tenuipinnis	neoromicia	vespertilionidae	chiroptera	mammalia	0	no	0.000178837	8.99093e-05
3658383	goatpox virus	capripoxvirus	25934315	coleura kibomalandy	coleura	emballonuridae	chiroptera	mammalia	0	no	0.000129187	6.45628e-05
3658383	goatpox virus	capripoxvirus	25934339	pteropus capistratus	pteropus	pteropodidae	chiroptera	mammalia	0	no	0.000167938	6.64608e-05
3658383	goatpox virus	capripoxvirus	25934349	hipposideros vittatus	macronycteris	hipposideridae	chiroptera	mammalia	0	no	0.000178375	4.58548e-05
3658383	goatpox virus	capripoxvirus	25934381	taphozous perforatus	taphozous	emballonuridae	chiroptera	mammalia	0	no	0.000653081	0.000389188
3658383	goatpox virus	capripoxvirus	25934481	hipposideros cf. ruber	hipposideros	hipposideridae	chiroptera	mammalia	0	no	0.000206052	7.47366e-05
3658383	goatpox virus	capripoxvirus	25934571	epomops dobsonii	epomops	pteropodidae	chiroptera	mammalia	0	no	0.000128447	6.3103e-05
3658383	goatpox virus	capripoxvirus	25940359	equus ferus	equus	equidae	perissodactyla	mammalia	0	no	0.000236478	0.000106794
3658383	goatpox virus	capripoxvirus	25996844	puma yagouaroundi	puma	felidae	carnivora	mammalia	0	no	0.000473224	0.00025576
3658383	goatpox virus	capripoxvirus	26210363	lasiopodomys gregalis	lasiopodomys	cricetidae	rodentia	mammalia	0	no	0.000463431	0.000172727
3658383	goatpox virus	capripoxvirus	26210429	abrothrix sanborni	abrothrix	cricetidae	rodentia	mammalia	0	no	0.000147239	3.32435e-05
3658383	goatpox virus	capripoxvirus	26210433	heliosciurus rufobrachium	heliosciurus	sciuridae	rodentia	mammalia	0	no	0.000335978	0.000334988
3658383	goatpox virus	capripoxvirus	26210527	graphiurus kelleni	graphiurus	gliridae	rodentia	mammalia	0	no	0.000308457	0.000157022
3658383	goatpox virus	capripoxvirus	26210533	heliosciurus gambianus	heliosciurus	sciuridae	rodentia	mammalia	0	no	0.000179187	2.54461e-05
3658383	goatpox virus	capripoxvirus	26210535	funisciurus anerythrus	funisciurus	sciuridae	rodentia	mammalia	0	no	0.000310132	0.00019866
3658383	goatpox virus	capripoxvirus	26210757	hylomyscus endorobae	hylomyscus	muridae	rodentia	mammalia	0	no	0.00026866	0.00020263
3658383	goatpox virus	capripoxvirus	26210867	ratufa macroura	ratufa	sciuridae	rodentia	mammalia	0	no	0.000207463	0.00016541
3658383	goatpox virus	capripoxvirus	26210945	diplomys labilis	diplomys	echimyidae	rodentia	mammalia	0	no	0.00022652	9.86383e-05
3658383	goatpox virus	capripoxvirus	26211081	microtus ilaeus	microtus	cricetidae	rodentia	mammalia	0	no	0.000303056	0.000187299
3658383	goatpox virus	capripoxvirus	26211095	callosciurus phayrei	callosciurus	sciuridae	rodentia	mammalia	0	no	0.000156953	2.94123e-05
3658383	goatpox virus	capripoxvirus	26211189	steatomys pratensis	steatomys	nesomyidae	rodentia	mammalia	0	no	0.000169683	0
3658383	goatpox virus	capripoxvirus	26552477	cervus canadensis	cervus	cervidae	artiodactyla	mammalia	0	no	0.0023983	0.00148675
3658383	goatpox virus	capripoxvirus	26644570	cabassous centralis	cabassous	chlamyphoridae	cingulata	mammalia	0	no	8.2062e-05	1.03899e-05
3658383	goatpox virus	capripoxvirus	26668822	gazella arabica	gazella	bovidae	artiodactyla	mammalia	0	no	0.00125105	0.000524006
3658383	goatpox virus	capripoxvirus	26687777	microgale dobsoni	microgale	tenrecidae	afrotheria	mammalia	0	no	0.000100014	5.77612e-05
3658383	goatpox virus	capripoxvirus	26687789	microgale gymnorhyncha	microgale	tenrecidae	afrotheria	mammalia	0	no	0.000114705	3.55638e-05
3658383	goatpox virus	capripoxvirus	26688219	miniopterus sp. smg-2014b	miniopterus	vespertilionidae	chiroptera	mammalia	0	no	0.0001452	4.37491e-05
3658383	goatpox virus	capripoxvirus	26709459	rusa marianna	rusa	cervidae	artiodactyla	mammalia	0	no	0.000362354	4.49365e-05
3658383	goatpox virus	capripoxvirus	28874047	vulpes bengalensis	vulpes	canidae	carnivora	mammalia	0	no	0.00022243	8.67093e-05
3658383	goatpox virus	capripoxvirus	28874053	vespadelus pumilus	vespadelus	vespertilionidae	chiroptera	mammalia	0	no	0.000226435	0.000138856
3658383	goatpox virus	capripoxvirus	28874063	vespadelus baverstocki	vespadelus	vespertilionidae	chiroptera	mammalia	0	no	0.00038414	0.000207779
3658383	goatpox virus	capripoxvirus	28874071	vandeleuria oleracea	vandeleuria	muridae	rodentia	mammalia	0	no	0.000310903	0.000147536
3658383	goatpox virus	capripoxvirus	28874159	ammospermophilus nelsoni	ammospermophilus	sciuridae	rodentia	mammalia	0	no	0.000560994	0.000147877
3658383	goatpox virus	capripoxvirus	28874207	capricornis rubidus	capricornis	bovidae	artiodactyla	mammalia	0	yes	0.824318	0.0587982
3658383	goatpox virus	capripoxvirus	28874273	epomops buettikoferi	epomops	pteropodidae	chiroptera	mammalia	0	no	0.000227788	0.000149664
3658383	goatpox virus	capripoxvirus	28874277	eptesicus japonensis	eptesicus	vespertilionidae	chiroptera	mammalia	0	no	0.000382597	0.000161075
3658383	goatpox virus	capripoxvirus	28874281	falsistrellus mackenziei	falsistrellus	vespertilionidae	chiroptera	mammalia	0	no	0.000135626	5.62714e-05
3658383	goatpox virus	capripoxvirus	28874307	histiotus montanus	histiotus	vespertilionidae	chiroptera	mammalia	0	no	0.000441927	0.000265717
3658383	goatpox virus	capripoxvirus	28874309	histiotus velatus	histiotus	vespertilionidae	chiroptera	mammalia	0	no	0.000358824	0.00013045
3658383	goatpox virus	capripoxvirus	28874365	mico leucippe	mico	cebidae	primates	mammalia	0	no	0.000235028	0.000164623
3658383	goatpox virus	capripoxvirus	28874383	molossus currentium	molossus	molossidae	chiroptera	mammalia	0	no	0.000189953	0.000116089
3658383	goatpox virus	capripoxvirus	28874385	molossus pretiosus	molossus	molossidae	chiroptera	mammalia	0	no	0.000193677	8.50639e-05
3658383	goatpox virus	capripoxvirus	28874403	necromys benefactus	necromys	cricetidae	rodentia	mammalia	0	no	0.000209417	4.62211e-05
3658383	goatpox virus	capripoxvirus	28874417	nephelomys devius	nephelomys	cricetidae	rodentia	mammalia	0	no	0.000123119	3.33819e-05
3658383	goatpox virus	capripoxvirus	28874489	pteropus melanotus	pteropus	pteropodidae	chiroptera	mammalia	0	no	0.0001829	6.8977e-05
3658383	goatpox virus	capripoxvirus	28874539	sundamys infraluteus	sundamys	muridae	rodentia	mammalia	0	no	0.000216433	0.000101682
3658383	goatpox virus	capripoxvirus	28874557	taphozous theobaldi	taphozous	emballonuridae	chiroptera	mammalia	0	no	0.000211094	7.74877e-05
3658383	goatpox virus	capripoxvirus	29394262	lophuromys machangui	lophuromys	muridae	rodentia	mammalia	0	no	0.000137657	5.70021e-05
3658383	goatpox virus	capripoxvirus	29394268	lophuromys stanleyi	lophuromys	muridae	rodentia	mammalia	0	no	0.000160728	0
3658383	goatpox virus	capripoxvirus	29614621	notamacropus rufogriseus	notamacropus	macropodidae	diprotodontia	mammalia	0	no	0.000159764	0.000121833
3658383	goatpox virus	capripoxvirus	29614623	funambulus tristriatus	funambulus	sciuridae	rodentia	mammalia	0	no	0.00011409	2.52201e-05
3658383	goatpox virus	capripoxvirus	29614625	semnopithecus schistaceus	semnopithecus	cercopithecidae	primates	mammalia	0	no	0.000368566	0.000184367
3658383	goatpox virus	capripoxvirus	29614731	funisciurus bayonii	funisciurus	sciuridae	rodentia	mammalia	0	no	0.000208459	9.2147e-05
3658383	goatpox virus	capripoxvirus	29620556	nycteris nana	nycteris	nycteridae	chiroptera	mammalia	0	no	0.000204373	9.53507e-05
3658383	goatpox virus	capripoxvirus	29620566	chaerephon aloysiisabaudiae	chaerephon	molossidae	chiroptera	mammalia	0	no	0.000293469	0.000185856
3658383	goatpox virus	capripoxvirus	29620570	hypsugo musciculus	hypsugo	vespertilionidae	chiroptera	mammalia	0	no	0.000212418	0.00011418
3658383	goatpox virus	capripoxvirus	29620574	lophuromys nudicaudus	lophuromys	muridae	rodentia	mammalia	0	no	0.000193259	6.54795e-05
3658383	goatpox virus	capripoxvirus	29620578	dobsonia exoleta	dobsonia	pteropodidae	chiroptera	mammalia	0	no	0.000233608	0.000147025
3658383	goatpox virus	capripoxvirus	29620580	mops demonstrator	mops	molossidae	chiroptera	mammalia	0	no	0.000309857	0.000115012
3658383	goatpox virus	capripoxvirus	29621662	funisciurus congicus	funisciurus	sciuridae	rodentia	mammalia	0	no	0.000195326	8.4076e-05
3658383	goatpox virus	capripoxvirus	29621664	funisciurus lemniscatus	funisciurus	sciuridae	rodentia	mammalia	0	no	0.000122789	4.08376e-05
3658383	goatpox virus	capripoxvirus	3433010	tachyglossus aculeatus	tachyglossus	tachyglossidae	monotremata	mammalia	0	no	0.000155217	6.79982e-05
3658383	goatpox virus	capripoxvirus	3433018	didelphis virginiana	didelphis	didelphidae	didelphimorphia	mammalia	0	no	0.000295535	8.43476e-05
3658383	goatpox virus	capripoxvirus	3433020	didelphis marsupialis	didelphis	didelphidae	didelphimorphia	mammalia	0	no	0.000215542	6.88031e-05
3658383	goatpox virus	capripoxvirus	3433026	philander opossum	philander	didelphidae	didelphimorphia	mammalia	0	no	0.000407907	0.000127453
3658383	goatpox virus	capripoxvirus	3433045	antechinus stuartii	antechinus	dasyuridae	dasyuromorphia	mammalia	0	no	0.000202923	4.18742e-05
3658383	goatpox virus	capripoxvirus	3433081	sarcophilus harrisii	sarcophilus	dasyuridae	dasyuromorphia	mammalia	0	no	0.000118081	4.68541e-05
3658383	goatpox virus	capripoxvirus	3433087	potorous tridactylus	potorous	potoroidae	diprotodontia	mammalia	0	no	0.000208126	0.000101988
3658383	goatpox virus	capripoxvirus	3433091	macropus agilis	notamacropus	macropodidae	diprotodontia	mammalia	0	no	0.000228516	8.76726e-05
3658383	goatpox virus	capripoxvirus	3433095	macropus eugenii	notamacropus	macropodidae	diprotodontia	mammalia	0	no	0.000139082	4.67736e-05
3658383	goatpox virus	capripoxvirus	3433097	macropus fuliginosus	macropus	macropodidae	diprotodontia	mammalia	0	no	0.000246382	0.000164709
3658383	goatpox virus	capripoxvirus	3433099	macropus giganteus	macropus	macropodidae	diprotodontia	mammalia	0	no	0.000212777	0.000152615
3658383	goatpox virus	capripoxvirus	3433101	notamacropus parryi	notamacropus	macropodidae	diprotodontia	mammalia	0	no	0.000241834	5.57416e-05
3658383	goatpox virus	capripoxvirus	3433103	macropus robustus	osphranter	macropodidae	diprotodontia	mammalia	0	no	0.000225628	3.58982e-05
3658383	goatpox virus	capripoxvirus	3433107	macropus rufus	osphranter	macropodidae	diprotodontia	mammalia	0	no	0.000181833	6.43695e-05
3658383	goatpox virus	capripoxvirus	3433117	thylogale billardierii	thylogale	macropodidae	diprotodontia	mammalia	0	no	0.000163191	9.45051e-05
3658383	goatpox virus	capripoxvirus	3433123	wallabia bicolor	wallabia	macropodidae	diprotodontia	mammalia	0	no	0.000229322	0.000123687
3658383	goatpox virus	capripoxvirus	3433129	pseudocheirus peregrinus	pseudocheirus	pseudocheiridae	diprotodontia	mammalia	0	no	0.000257904	6.92205e-05
3658383	goatpox virus	capripoxvirus	3433135	trichosurus vulpecula	trichosurus	phalangeridae	diprotodontia	mammalia	0	no	0.000288902	9.74376e-05
3658383	goatpox virus	capripoxvirus	3433143	perameles nasuta	perameles	peramelidae	peramelemorphia	mammalia	0	no	0.000346925	0.000132123
3658383	goatpox virus	capripoxvirus	3433158	bradypus tridactylus	bradypus	bradypodidae	pilosa	mammalia	0	no	0.00012057	2.28507e-05
3658383	goatpox virus	capripoxvirus	3433160	bradypus variegatus	bradypus	bradypodidae	pilosa	mammalia	0	no	0.000203083	7.52107e-05
3658383	goatpox virus	capripoxvirus	3433164	choloepus hoffmanni	choloepus	megalonychidae	pilosa	mammalia	0	no	0.000301903	0.000215104
3658383	goatpox virus	capripoxvirus	3433170	dasypus novemcinctus	dasypus	dasypodidae	cingulata	mammalia	0	no	0.000528139	0.000526125
3658383	goatpox virus	capripoxvirus	3433178	erinaceus europaeus	erinaceus	erinaceidae	eulipotyphla	mammalia	0	no	0.000354766	0.00016313
3658383	goatpox virus	capripoxvirus	3433184	atelerix albiventris	atelerix	erinaceidae	eulipotyphla	mammalia	0	no	0.00032015	0.000158424
3658383	goatpox virus	capripoxvirus	3433198	talpa europaea	talpa	talpidae	eulipotyphla	mammalia	0	no	0.00062783	0.000202322
3658383	goatpox virus	capripoxvirus	3433204	suncus murinus	suncus	soricidae	eulipotyphla	mammalia	0	no	0.000308984	0.000108691
3658383	goatpox virus	capripoxvirus	3433213	sorex haydeni	sorex	soricidae	eulipotyphla	mammalia	0	no	0.000263036	0.000127364
3658383	goatpox virus	capripoxvirus	3433215	sorex hoyi	sorex	soricidae	eulipotyphla	mammalia	0	no	0.000905918	0.00077368
3658383	goatpox virus	capripoxvirus	3433219	blarina brevicauda	blarina	soricidae	eulipotyphla	mammalia	0	no	0.000201238	1.96313e-05
3658383	goatpox virus	capripoxvirus	3433233	tupaia glis	tupaia	tupaiidae	scandentia	mammalia	0	no	0.0001528	8.04927e-05
3658383	goatpox virus	capripoxvirus	3433241	cynopterus sphinx	cynopterus	pteropodidae	chiroptera	mammalia	0	no	0.000268506	9.48936e-05
3658383	goatpox virus	capripoxvirus	3433245	pteropus alecto	pteropus	pteropodidae	chiroptera	mammalia	0	no	0.000323451	3.49899e-05
3658383	goatpox virus	capripoxvirus	3433247	pteropus poliocephalus	pteropus	pteropodidae	chiroptera	mammalia	0	no	0.000254822	0.000212031
3658383	goatpox virus	capripoxvirus	3433251	pteropus hypomelanus	pteropus	pteropodidae	chiroptera	mammalia	0	no	0.000253261	0.000222215
3658383	goatpox virus	capripoxvirus	3433255	rousettus aegyptiacus	rousettus	pteropodidae	chiroptera	mammalia	0	no	0.000436963	0.000205412
3658383	goatpox virus	capripoxvirus	3433257	rousettus leschenaultii	rousettus	pteropodidae	chiroptera	mammalia	0	no	0.000324487	0.000175713
3658383	goatpox virus	capripoxvirus	3433266	megaderma lyra	megaderma	megadermatidae	chiroptera	mammalia	0	no	0.000419585	0.000207901
3658383	goatpox virus	capripoxvirus	3433274	artibeus jamaicensis	artibeus	phyllostomidae	chiroptera	mammalia	0	no	0.000284129	0.00012708
3658383	goatpox virus	capripoxvirus	3433278	macrotus californicus	macrotus	phyllostomidae	chiroptera	mammalia	0	no	0.000426532	0.000254888
3658383	goatpox virus	capripoxvirus	3433286	phyllostomus hastatus	phyllostomus	phyllostomidae	chiroptera	mammalia	0	no	0.000368897	0.000116969
3658383	goatpox virus	capripoxvirus	3433290	tonatia bidens	tonatia	phyllostomidae	chiroptera	mammalia	0	no	0.000211306	6.83299e-05
3658383	goatpox virus	capripoxvirus	3433294	desmodus rotundus	desmodus	phyllostomidae	chiroptera	mammalia	0	no	0.000406308	0.000224568
3658383	goatpox virus	capripoxvirus	3433300	miniopterus schreibersii	miniopterus	vespertilionidae	chiroptera	mammalia	0	no	0.000132389	2.02218e-05
3658383	goatpox virus	capripoxvirus	3433304	myotis velifer	myotis	vespertilionidae	chiroptera	mammalia	0	no	0.000531722	0.00025506
3658383	goatpox virus	capripoxvirus	3433309	tadarida brasiliensis	tadarida	molossidae	chiroptera	mammalia	0	no	0.000901812	0.000880744
3658383	goatpox virus	capripoxvirus	3433313	antrozous pallidus	antrozous	vespertilionidae	chiroptera	mammalia	0	no	0.000745685	0.000482719
3658383	goatpox virus	capripoxvirus	3433321	lemur catta	lemur	lemuridae	primates	mammalia	0	no	0.000183307	7.07544e-05
3658383	goatpox virus	capripoxvirus	3433325	lepilemur mustelinus	lepilemur	lepilemuridae	primates	mammalia	0	no	0.000110403	5.93042e-05
3658383	goatpox virus	capripoxvirus	3433329	varecia variegata	varecia	lemuridae	primates	mammalia	0	no	0.00014341	4.73043e-05
3658383	goatpox virus	capripoxvirus	3433341	otolemur crassicaudatus	otolemur	galagidae	primates	mammalia	0	no	0.000303486	0.000278791
3658383	goatpox virus	capripoxvirus	3433345	galago senegalensis	galago	galagidae	primates	mammalia	0	no	0.000130543	2.56149e-05
3658383	goatpox virus	capripoxvirus	3433352	nycticebus coucang	nycticebus	lorisidae	primates	mammalia	0	no	0.000109098	3.32456e-05
3658383	goatpox virus	capripoxvirus	3433356	perodicticus potto	perodicticus	lorisidae	primates	mammalia	0	no	0.000282679	6.79259e-05
3658383	goatpox virus	capripoxvirus	3433374	callithrix argentata	mico	cebidae	primates	mammalia	0	no	0.000745232	9.53957e-05
3658383	goatpox virus	capripoxvirus	3433376	callithrix jacchus	callithrix	cebidae	primates	mammalia	0	no	0.0005288	0.000231478
3658383	goatpox virus	capripoxvirus	3433382	saguinus fuscicollis	leontocebus	cebidae	primates	mammalia	0	no	0.000358467	0.000315291
3658383	goatpox virus	capripoxvirus	3433384	saguinus mystax	saguinus	cebidae	primates	mammalia	0	no	0.000143721	7.03815e-05
3658383	goatpox virus	capripoxvirus	3433386	saguinus nigricollis	leontocebus	cebidae	primates	mammalia	0	no	0.000315793	0.000169341
3658383	goatpox virus	capripoxvirus	3433388	saguinus oedipus	saguinus	cebidae	primates	mammalia	0	no	0.000550849	9.10297e-05
3658383	goatpox virus	capripoxvirus	3433390	saguinus imperator	saguinus	cebidae	primates	mammalia	0	no	0.000220627	3.54834e-05
3658383	goatpox virus	capripoxvirus	3433392	callithrix pygmaea	cebuella	cebidae	primates	mammalia	0	no	0.000186997	2.98665e-05
3658383	goatpox virus	capripoxvirus	3433396	callimico goeldii	callimico	cebidae	primates	mammalia	0	no	0.000416474	0.000227055
3658383	goatpox virus	capripoxvirus	3433402	alouatta caraya	alouatta	atelidae	primates	mammalia	0	no	0.000302559	0.000177475
3658383	goatpox virus	capripoxvirus	3433404	alouatta seniculus	alouatta	atelidae	primates	mammalia	0	no	0.000376743	0.000118765
3658383	goatpox virus	capripoxvirus	3433408	aotus trivirgatus	aotus	aotidae	primates	mammalia	0	no	0.000248511	0.000109942
3658383	goatpox virus	capripoxvirus	3433412	ateles belzebuth	ateles	atelidae	primates	mammalia	0	no	0.000179831	7.3946e-05
3658383	goatpox virus	capripoxvirus	3433414	ateles fusciceps	ateles	atelidae	primates	mammalia	0	no	0.000365101	0.000119983
3658383	goatpox virus	capripoxvirus	3433416	ateles geoffroyi	ateles	atelidae	primates	mammalia	0	no	0.000267119	9.40036e-05
3658383	goatpox virus	capripoxvirus	3433418	ateles paniscus	ateles	atelidae	primates	mammalia	0	no	0.000223835	5.94265e-05
3658383	goatpox virus	capripoxvirus	3433424	cebus albifrons	cebus	cebidae	primates	mammalia	0	no	0.000201877	4.8344e-05
3658383	goatpox virus	capripoxvirus	3433426	sapajus apella	sapajus	cebidae	primates	mammalia	0	no	0.000395565	0.000186388
3658383	goatpox virus	capripoxvirus	3433428	cebus capucinus	cebus	cebidae	primates	mammalia	0	no	0.000162007	8.79978e-05
3658383	goatpox virus	capripoxvirus	3433433	lagothrix lagotricha	lagothrix	atelidae	primates	mammalia	0	no	0.000263307	8.19805e-05
3658383	goatpox virus	capripoxvirus	3433437	saimiri sciureus	saimiri	cebidae	primates	mammalia	0	no	0.000801273	0.000220824
3658383	goatpox virus	capripoxvirus	3433455	cercocebus torquatus	cercocebus	cercopithecidae	primates	mammalia	0	no	0.000234515	8.28529e-05
3658383	goatpox virus	capripoxvirus	3433457	cercocebus atys	cercocebus	cercopithecidae	primates	mammalia	0	no	0.00027399	1.47779e-05
3658383	goatpox virus	capripoxvirus	3433459	cercocebus galeritus	cercocebus	cercopithecidae	primates	mammalia	0	no	0.00013396	2.58411e-05
3658383	goatpox virus	capripoxvirus	3433463	chlorocebus aethiops	chlorocebus	cercopithecidae	primates	mammalia	0	no	0.000719979	0.000453223
3658383	goatpox virus	capripoxvirus	3433465	cercopithecus cephus	cercopithecus	cercopithecidae	primates	mammalia	0	no	0.000198927	7.8897e-05
3658383	goatpox virus	capripoxvirus	3433467	cercopithecus hamlyni	cercopithecus	cercopithecidae	primates	mammalia	0	no	0.000220519	0.000137583
3658383	goatpox virus	capripoxvirus	3433471	erythrocebus patas	erythrocebus	cercopithecidae	primates	mammalia	0	no	0.000945132	0.000504261
3658383	goatpox virus	capripoxvirus	3433475	macaca arctoides	macaca	cercopithecidae	primates	mammalia	0	no	0.000251894	0.000142225
3658383	goatpox virus	capripoxvirus	3433477	macaca fascicularis	macaca	cercopithecidae	primates	mammalia	0	no	0.00109056	0.000575792
3658383	goatpox virus	capripoxvirus	3433479	macaca fuscata	macaca	cercopithecidae	primates	mammalia	0	no	0.00032212	9.38519e-05
3658383	goatpox virus	capripoxvirus	3433485	macaca nemestrina	macaca	cercopithecidae	primates	mammalia	0	no	0.000872865	0.000548135
3658383	goatpox virus	capripoxvirus	3433487	macaca sylvanus	macaca	cercopithecidae	primates	mammalia	0	no	0.000406573	0.000149962
3658383	goatpox virus	capripoxvirus	3433489	macaca radiata	macaca	cercopithecidae	primates	mammalia	0	no	0.000683482	6.65861e-05
3658383	goatpox virus	capripoxvirus	3433495	macaca sinica	macaca	cercopithecidae	primates	mammalia	0	no	0.000430276	0.000253607
3658383	goatpox virus	capripoxvirus	3433500	papio anubis	papio	cercopithecidae	primates	mammalia	0	no	0.000279831	0.000125712
3658383	goatpox virus	capripoxvirus	3433502	papio cynocephalus	papio	cercopithecidae	primates	mammalia	0	no	0.00043161	9.94953e-05
3658383	goatpox virus	capripoxvirus	3433504	papio hamadryas	papio	cercopithecidae	primates	mammalia	0	no	0.000164157	2.28717e-05
3658383	goatpox virus	capripoxvirus	3433506	mandrillus sphinx	mandrillus	cercopithecidae	primates	mammalia	0	no	0.000314297	0.000193969
3658383	goatpox virus	capripoxvirus	3433512	theropithecus gelada	theropithecus	cercopithecidae	primates	mammalia	0	no	0.00016442	7.34861e-05
3658383	goatpox virus	capripoxvirus	3433516	mandrillus leucophaeus	mandrillus	cercopithecidae	primates	mammalia	0	no	0.000181676	3.98616e-05
3658383	goatpox virus	capripoxvirus	3433521	colobus polykomos	colobus	cercopithecidae	primates	mammalia	0	no	0.000146433	8.34555e-06
3658383	goatpox virus	capripoxvirus	3433531	hylobates agilis	hylobates	hylobatidae	primates	mammalia	0	no	0.000218245	0.000187618
3658383	goatpox virus	capripoxvirus	3433533	hylobates lar	hylobates	hylobatidae	primates	mammalia	0	no	0.000362647	0.00022379
3658383	goatpox virus	capripoxvirus	3433542	hylobates muelleri	hylobates	hylobatidae	primates	mammalia	0	no	0.000217281	0.000101446
3658383	goatpox virus	capripoxvirus	3433544	hylobates pileatus	hylobates	hylobatidae	primates	mammalia	0	no	0.000163693	8.06679e-05
3658383	goatpox virus	capripoxvirus	3433546	symphalangus syndactylus	symphalangus	hylobatidae	primates	mammalia	0	no	0.000163286	3.89317e-05
3658383	goatpox virus	capripoxvirus	3433550	gorilla gorilla	gorilla	hominidae	primates	mammalia	0	no	0.000264003	0.000136736
3658383	goatpox virus	capripoxvirus	3433556	pan paniscus	pan	hominidae	primates	mammalia	0	no	0.000175495	9.75517e-05
3658383	goatpox virus	capripoxvirus	3433558	pan troglodytes	pan	hominidae	primates	mammalia	0	no	0.000371723	0.000180457
3658383	goatpox virus	capripoxvirus	3433562	pongo pygmaeus	pongo	hominidae	primates	mammalia	0	no	0.000218505	9.97868e-05
3658383	goatpox virus	capripoxvirus	3433564	pongo abelii	pongo	hominidae	primates	mammalia	0	no	0.000107482	3.76152e-05
3658383	goatpox virus	capripoxvirus	3433574	homo sapiens	homo	hominidae	primates	mammalia	1	no	0.00465084	0.000732277
3658383	goatpox virus	capripoxvirus	3433580	canis lupus	canis	canidae	carnivora	mammalia	0	no	0.00296803	0.00160063
3658383	goatpox virus	capripoxvirus	3433582	canis latrans	canis	canidae	carnivora	mammalia	0	no	0.000583534	0.000345427
3658383	goatpox virus	capripoxvirus	3433584	canis lupus familiaris	canis	canidae	carnivora	mammalia	1	no	0.00392335	0.00131517
3658383	goatpox virus	capripoxvirus	3433590	cerdocyon thous	cerdocyon	canidae	carnivora	mammalia	0	no	0.00063655	0.000299448
3658383	goatpox virus	capripoxvirus	3433594	lycaon pictus	lycaon	canidae	carnivora	mammalia	0	no	0.000169197	3.50524e-05
3658383	goatpox virus	capripoxvirus	3433598	otocyon megalotis	otocyon	canidae	carnivora	mammalia	0	no	0.000381508	0.000333325
3658383	goatpox virus	capripoxvirus	3433602	vulpes chama	vulpes	canidae	carnivora	mammalia	0	no	0.000248075	9.57286e-05
3658383	goatpox virus	capripoxvirus	3433604	vulpes vulpes	vulpes	canidae	carnivora	mammalia	0	no	0.00231231	0.000892203
3658383	goatpox virus	capripoxvirus	3433606	vulpes corsac	vulpes	canidae	carnivora	mammalia	0	no	0.000320661	0.000120512
3658383	goatpox virus	capripoxvirus	3433608	vulpes macrotis	vulpes	canidae	carnivora	mammalia	0	no	0.000243377	9.38561e-05
3658383	goatpox virus	capripoxvirus	3433610	vulpes velox	vulpes	canidae	carnivora	mammalia	0	no	0.000193725	7.33383e-05
3658383	goatpox virus	capripoxvirus	3433616	helarctos malayanus	helarctos	ursidae	carnivora	mammalia	0	no	0.000436662	0.000196833
3658383	goatpox virus	capripoxvirus	3433620	melursus ursinus	melursus	ursidae	carnivora	mammalia	0	no	0.000372491	0.000185893
3658383	goatpox virus	capripoxvirus	3433624	tremarctos ornatus	tremarctos	ursidae	carnivora	mammalia	0	no	0.000331715	2.92386e-05
3658383	goatpox virus	capripoxvirus	3433628	ursus thibetanus	ursus	ursidae	carnivora	mammalia	0	no	0.000589054	0.000124296
3658383	goatpox virus	capripoxvirus	3433630	ursus americanus	ursus	ursidae	carnivora	mammalia	0	no	0.00133465	0.000729556
3658383	goatpox virus	capripoxvirus	3433632	ursus arctos	ursus	ursidae	carnivora	mammalia	0	no	0.00157629	0.000471338
3658383	goatpox virus	capripoxvirus	3433636	ailuropoda melanoleuca	ailuropoda	ursidae	carnivora	mammalia	0	no	0.000134617	2.84161e-05
3658383	goatpox virus	capripoxvirus	3433641	ailurus fulgens	ailurus	ailuridae	carnivora	mammalia	0	no	0.000616163	0.000334807
3658383	goatpox virus	capripoxvirus	3433645	nasua nasua	nasua	procyonidae	carnivora	mammalia	0	no	0.000758148	0.000640375
3658383	goatpox virus	capripoxvirus	3433651	procyon lotor	procyon	procyonidae	carnivora	mammalia	0	no	0.000822955	0.000368141
3658383	goatpox virus	capripoxvirus	3433657	lutra lutra	lutra	mustelidae	carnivora	mammalia	0	no	0.000457994	0.000153575
3658383	goatpox virus	capripoxvirus	3433660	martes foina	martes	mustelidae	carnivora	mammalia	0	no	0.000569729	0.000147798
3658383	goatpox virus	capripoxvirus	3433662	martes americana	martes	mustelidae	carnivora	mammalia	0	no	0.000502055	0.000249677
3658383	goatpox virus	capripoxvirus	3433666	meles meles	meles	mustelidae	carnivora	mammalia	0	no	0.000667185	0.000238829
3658383	goatpox virus	capripoxvirus	3433670	mellivora capensis	mellivora	mustelidae	carnivora	mammalia	0	no	0.00062938	0.00035592
3658383	goatpox virus	capripoxvirus	3433676	mustela putorius	mustela	mustelidae	carnivora	mammalia	0	no	0.00046306	0.000495758
3658383	goatpox virus	capripoxvirus	3433688	paguma larvata	paguma	viverridae	carnivora	mammalia	0	no	0.000519248	0.000190001
3658383	goatpox virus	capripoxvirus	3433694	crocuta crocuta	crocuta	hyaenidae	carnivora	mammalia	0	no	0.000329057	0.000144859
3658383	goatpox virus	capripoxvirus	3433698	proteles cristatus	proteles	hyaenidae	carnivora	mammalia	0	no	0.000235533	0.000142982
3658383	goatpox virus	capripoxvirus	3433704	felis silvestris	felis	felidae	carnivora	mammalia	0	no	0.000287189	0.000125711
3658383	goatpox virus	capripoxvirus	3433706	felis catus	felis	felidae	carnivora	mammalia	1	no	0.00234413	0.00150139
3658383	goatpox virus	capripoxvirus	3433712	panthera leo	panthera	felidae	carnivora	mammalia	0	no	0.000454259	0.000365901
3658383	goatpox virus	capripoxvirus	3433714	panthera onca	panthera	felidae	carnivora	mammalia	0	no	0.000342263	0.000208722
3658383	goatpox virus	capripoxvirus	3433716	panthera pardus	panthera	felidae	carnivora	mammalia	0	no	0.000677387	0.000552881
3658383	goatpox virus	capripoxvirus	3433721	panthera tigris	panthera	felidae	carnivora	mammalia	0	no	0.000303692	0.000119802
3658383	goatpox virus	capripoxvirus	3433725	puma concolor	puma	felidae	carnivora	mammalia	0	no	0.000955945	0.000523216
3658383	goatpox virus	capripoxvirus	3433731	herpestes ichneumon	herpestes	herpestidae	carnivora	mammalia	0	no	0.000291361	5.47972e-05
3658383	goatpox virus	capripoxvirus	3433742	odobenus rosmarus	odobenus	odobenidae	carnivora	mammalia	0	no	0.000309901	0.000251541
3658383	goatpox virus	capripoxvirus	3433750	halichoerus grypus	halichoerus	phocidae	carnivora	mammalia	0	no	0.000596123	0.000334008
3658383	goatpox virus	capripoxvirus	3433764	pusa hispida	pusa	phocidae	carnivora	mammalia	0	no	0.000364435	0.000192225
3658383	goatpox virus	capripoxvirus	3433766	pusa sibirica	pusa	phocidae	carnivora	mammalia	0	no	0.000208555	0.000107294
3658383	goatpox virus	capripoxvirus	3433768	phoca vitulina	phoca	phocidae	carnivora	mammalia	0	no	0.000315128	0
3658383	goatpox virus	capripoxvirus	3433784	delphinus delphis	delphinus	delphinidae	cetacea	mammalia	0	no	0.000580626	0.000551174
3658383	goatpox virus	capripoxvirus	3433788	globicephala melas	globicephala	delphinidae	cetacea	mammalia	0	no	0.0012985	0.000699814
3658383	goatpox virus	capripoxvirus	3433792	orcinus orca	orcinus	delphinidae	cetacea	mammalia	0	no	0.000935496	0.000427901
3658383	goatpox virus	capripoxvirus	3433798	stenella longirostris	stenella	delphinidae	cetacea	mammalia	0	no	0.000403961	8.63199e-05
3658383	goatpox virus	capripoxvirus	3433800	stenella coeruleoalba	stenella	delphinidae	cetacea	mammalia	0	no	0.000666725	0.000295296
3658383	goatpox virus	capripoxvirus	3433804	tursiops truncatus	tursiops	delphinidae	cetacea	mammalia	0	no	0.000735751	0.000524578
3658383	goatpox virus	capripoxvirus	3433810	phocoena phocoena	phocoena	phocoenidae	cetacea	mammalia	0	no	0.000512397	0.000339221
3658383	goatpox virus	capripoxvirus	3433813	phocoenoides dalli	phocoenoides	phocoenidae	cetacea	mammalia	0	no	0.000698387	0.00029762
3658383	goatpox virus	capripoxvirus	3433821	delphinapterus leucas	delphinapterus	monodontidae	cetacea	mammalia	0	no	0.000979497	0.000597229
3658383	goatpox virus	capripoxvirus	3433827	kogia sima	kogia	physeteridae	cetacea	mammalia	0	no	0.000415318	0.000342372
3658383	goatpox virus	capripoxvirus	3433831	physeter catodon	physeter	physeteridae	cetacea	mammalia	0	no	0.00195077	0.00153148
3658383	goatpox virus	capripoxvirus	3433841	ziphius cavirostris	ziphius	ziphiidae	cetacea	mammalia	0	no	0.000660058	0.0003661
3658383	goatpox virus	capripoxvirus	3433848	eschrichtius robustus	eschrichtius	eschrichtiidae	cetacea	mammalia	0	no	0.00113577	0.000539474
3658383	goatpox virus	capripoxvirus	3433854	balaenoptera acutorostrata	balaenoptera	balaenopteridae	cetacea	mammalia	0	no	0.00118282	0.00112706
3658383	goatpox virus	capripoxvirus	3433856	balaenoptera borealis	balaenoptera	balaenopteridae	cetacea	mammalia	0	no	0.00122317	0.000599182
3658383	goatpox virus	capripoxvirus	3433860	balaenoptera physalus	balaenoptera	balaenopteridae	cetacea	mammalia	0	no	0.00191655	0.00173603
3658383	goatpox virus	capripoxvirus	3433866	megaptera novaeangliae	megaptera	balaenopteridae	cetacea	mammalia	0	no	0.000756902	0.000353426
3658383	goatpox virus	capripoxvirus	3433876	trichechus manatus	trichechus	trichechidae	sirenia	mammalia	0	no	0.000170498	4.59507e-05
3658383	goatpox virus	capripoxvirus	3433885	elephas maximus	elephas	elephantidae	proboscidea	mammalia	0	no	0.000354225	9.96525e-05
3658383	goatpox virus	capripoxvirus	3433889	loxodonta africana	loxodonta	elephantidae	proboscidea	mammalia	0	no	0.000252201	0.000144588
3658383	goatpox virus	capripoxvirus	3433899	equus burchellii	equus	equidae	perissodactyla	mammalia	0	no	0.000288429	0.0002293
3658383	goatpox virus	capripoxvirus	3433901	equus zebra	equus	equidae	perissodactyla	mammalia	0	no	0.00038967	0.000285659
3658383	goatpox virus	capripoxvirus	3433903	equus grevyi	equus	equidae	perissodactyla	mammalia	0	no	0.000348374	0.000188543
3658383	goatpox virus	capripoxvirus	3433905	equus asinus	equus	equidae	perissodactyla	mammalia	1	no	0.00405532	0.00321243
3658383	goatpox virus	capripoxvirus	3433907	equus hemionus	equus	equidae	perissodactyla	mammalia	0	no	0.000371742	0.000302675
3658383	goatpox virus	capripoxvirus	3433909	equus caballus	equus	equidae	perissodactyla	mammalia	1	no	0.00491928	0.000270905
3658383	goatpox virus	capripoxvirus	3433911	equus przewalskii	equus	equidae	perissodactyla	mammalia	0	no	0.000368957	0.000205586
3658383	goatpox virus	capripoxvirus	3433917	tapirus terrestris	tapirus	tapiridae	perissodactyla	mammalia	0	no	0.000292006	0.000160588
3658383	goatpox virus	capripoxvirus	3433919	tapirus indicus	tapirus	tapiridae	perissodactyla	mammalia	0	no	0.000201301	0.000108851
3658383	goatpox virus	capripoxvirus	3433924	diceros bicornis	diceros	rhinocerotidae	perissodactyla	mammalia	0	no	0.000467225	0.000391893
3658383	goatpox virus	capripoxvirus	3433928	ceratotherium simum	ceratotherium	rhinocerotidae	perissodactyla	mammalia	0	no	0.000727289	0.00048013
3658383	goatpox virus	capripoxvirus	3433932	rhinoceros unicornis	rhinoceros	rhinocerotidae	perissodactyla	mammalia	0	no	0.000377946	0.000401604
3658383	goatpox virus	capripoxvirus	3433940	procavia capensis	procavia	procaviidae	hyracoidea	mammalia	0	no	0.000242714	8.69414e-05
3658383	goatpox virus	capripoxvirus	3433956	sus scrofa	sus	suidae	artiodactyla	mammalia	1	no	0.00525065	0.00345811
3658383	goatpox virus	capripoxvirus	3433965	pecari tajacu	pecari	tayassuidae	artiodactyla	mammalia	0	no	0.000866065	0.000325668
3658383	goatpox virus	capripoxvirus	3433971	hippopotamus amphibius	hippopotamus	hippopotamidae	artiodactyla	mammalia	0	no	0.00066913	0.000443577
3658383	goatpox virus	capripoxvirus	3433979	camelus bactrianus	camelus	camelidae	artiodactyla	mammalia	1	no	0.000405955	7.7046e-05
3658383	goatpox virus	capripoxvirus	3433981	camelus dromedarius	camelus	camelidae	artiodactyla	mammalia	1	no	0.00142352	0.000482861
3658383	goatpox virus	capripoxvirus	3433985	lama guanicoe	lama	camelidae	artiodactyla	mammalia	0	no	0.000410921	0.000294945
3658383	goatpox virus	capripoxvirus	3433987	vicugna vicugna	vicugna	camelidae	artiodactyla	mammalia	0	no	0.000522252	0.000335556
3658383	goatpox virus	capripoxvirus	3433989	lama glama	lama	camelidae	artiodactyla	mammalia	1	no	0.000729207	0.000356361
3658383	goatpox virus	capripoxvirus	3433997	tragulus napu	tragulus	tragulidae	artiodactyla	mammalia	0	no	0.000518661	0.00022066
3658383	goatpox virus	capripoxvirus	3433999	tragulus javanicus	tragulus	tragulidae	artiodactyla	mammalia	0	no	0.000517132	0.000205193
3658383	goatpox virus	capripoxvirus	3434005	alces alces	alces	cervidae	artiodactyla	mammalia	0	no	0.00364136	0.00346427
3658383	goatpox virus	capripoxvirus	3434013	capreolus capreolus	capreolus	cervidae	artiodactyla	mammalia	0	no	0.00133916	0.000362502
3658383	goatpox virus	capripoxvirus	3434017	cervus elaphus	cervus	cervidae	artiodactyla	mammalia	0	no	0.00154383	0.00040352
3658383	goatpox virus	capripoxvirus	3434021	cervus nippon	cervus	cervidae	artiodactyla	mammalia	0	no	0.00068213	0.000258623
3658383	goatpox virus	capripoxvirus	3434031	rangifer tarandus	rangifer	cervidae	artiodactyla	mammalia	0	no	0.00521599	0.00255573
3658383	goatpox virus	capripoxvirus	3434034	odocoileus hemionus	odocoileus	cervidae	artiodactyla	mammalia	0	no	0.00209807	0
3658383	goatpox virus	capripoxvirus	3434038	odocoileus virginianus	odocoileus	cervidae	artiodactyla	mammalia	0	no	0.00484328	0.00297323
3658383	goatpox virus	capripoxvirus	3434056	hydropotes inermis	hydropotes	cervidae	artiodactyla	mammalia	0	no	0.000587119	0
3658383	goatpox virus	capripoxvirus	3434060	muntiacus reevesi	muntiacus	cervidae	artiodactyla	mammalia	0	no	0.00131513	0.000608372
3658383	goatpox virus	capripoxvirus	3434064	muntiacus muntjak	muntiacus	cervidae	artiodactyla	mammalia	0	no	0.000504689	0.000181234
3658383	goatpox virus	capripoxvirus	3434070	antilocapra americana	antilocapra	antilocapridae	artiodactyla	mammalia	0	no	0.000869515	0.000403117
3658383	goatpox virus	capripoxvirus	3434076	giraffa camelopardalis	giraffa	giraffidae	artiodactyla	mammalia	0	no	0.845074	0
3658383	goatpox virus	capripoxvirus	3434082	aepyceros melampus	aepyceros	bovidae	artiodactyla	mammalia	0	no	0.774109	0.176242
3658383	goatpox virus	capripoxvirus	3434086	ammotragus lervia	ammotragus	bovidae	artiodactyla	mammalia	0	no	0.00261551	0.000757439
3658383	goatpox virus	capripoxvirus	3434090	bison bison	bison	bovidae	artiodactyla	mammalia	0	no	0.0111541	0.00355444
3658383	goatpox virus	capripoxvirus	3434092	bison bonasus	bison	bovidae	artiodactyla	mammalia	1	no	0.00147314	0.000797061
3658383	goatpox virus	capripoxvirus	3434096	bos gaurus	bos	bovidae	artiodactyla	mammalia	0	no	0.790608	0.0733777
3658383	goatpox virus	capripoxvirus	3434098	bos javanicus	bos	bovidae	artiodactyla	mammalia	1	no	0.66012	0.111662
3658383	goatpox virus	capripoxvirus	3434101	bos taurus	bos	bovidae	artiodactyla	mammalia	1	no	0.990461	0.00251288
3658383	goatpox virus	capripoxvirus	3434103	bos indicus	bos	bovidae	artiodactyla	mammalia	1	no	0.979668	0.010795
3658383	goatpox virus	capripoxvirus	3434107	boselaphus tragocamelus	boselaphus	bovidae	artiodactyla	mammalia	0	no	0.00645145	0.00351569
3658383	goatpox virus	capripoxvirus	3434113	capra aegagrus	capra	bovidae	artiodactyla	mammalia	0	yes	0.792167	0.0933259
3658383	goatpox virus	capripoxvirus	3434115	capra hircus	capra	bovidae	artiodactyla	mammalia	1	yes	0.982014	0.0095354
3658383	goatpox virus	capripoxvirus	3434119	connochaetes taurinus	connochaetes	bovidae	artiodactyla	mammalia	0	no	0.764868	0.139442
3658383	goatpox virus	capripoxvirus	3434123	damaliscus lunatus	damaliscus	bovidae	artiodactyla	mammalia	0	no	0.00227096	0.00187235
3658383	goatpox virus	capripoxvirus	3434127	damaliscus pygargus	damaliscus	bovidae	artiodactyla	mammalia	0	no	0.00218686	0.000871514
3658383	goatpox virus	capripoxvirus	3434136	ovis aries	ovis	bovidae	artiodactyla	mammalia	1	yes	0.98993	0.0037246
3658383	goatpox virus	capripoxvirus	3434138	ovis dalli	ovis	bovidae	artiodactyla	mammalia	0	no	0.736659	0.167406
3658383	goatpox virus	capripoxvirus	3434142	tragelaphus oryx	tragelaphus	bovidae	artiodactyla	mammalia	0	no	0.841732	0.077147
3658383	goatpox virus	capripoxvirus	3434144	tragelaphus strepsiceros	tragelaphus	bovidae	artiodactyla	mammalia	0	no	0.661236	0.0984423
3658383	goatpox virus	capripoxvirus	3434146	tragelaphus imberbis	tragelaphus	bovidae	artiodactyla	mammalia	0	no	0.521578	0.173948
3658383	goatpox virus	capripoxvirus	3434158	oryx gazella	oryx	bovidae	artiodactyla	mammalia	0	no	0.680261	0.133685
3658383	goatpox virus	capripoxvirus	3434164	kobus ellipsiprymnus	kobus	bovidae	artiodactyla	mammalia	0	no	0.574152	0.233597
3658383	goatpox virus	capripoxvirus	3434170	capricornis crispus	capricornis	bovidae	artiodactyla	mammalia	0	no	0.753174	0.0282018
3658383	goatpox virus	capripoxvirus	3434174	syncerus caffer	syncerus	bovidae	artiodactyla	mammalia	0	no	0.887703	0.131246
3658383	goatpox virus	capripoxvirus	3434181	manis javanica	manis	manidae	pholidota	mammalia	0	no	0.000105944	1.93688e-05
3658383	goatpox virus	capripoxvirus	3434195	lepus capensis	lepus	leporidae	lagomorpha	mammalia	0	no	0.000572731	0.00024254
3658383	goatpox virus	capripoxvirus	3434197	lepus europaeus	lepus	leporidae	lagomorpha	mammalia	0	no	0.00090178	0.000727267
3658383	goatpox virus	capripoxvirus	3434201	oryctolagus cuniculus	oryctolagus	leporidae	lagomorpha	mammalia	1	no	0.000836243	0.000373901
3658383	goatpox virus	capripoxvirus	3434205	sylvilagus floridanus	sylvilagus	leporidae	lagomorpha	mammalia	0	no	0.000577372	0.000326352
3658383	goatpox virus	capripoxvirus	3434213	marmota marmota	marmota	sciuridae	rodentia	mammalia	0	no	0.000263703	6.99847e-05
3658383	goatpox virus	capripoxvirus	3434217	marmota monax	marmota	sciuridae	rodentia	mammalia	0	no	0.0019101	0.00173979
3658383	goatpox virus	capripoxvirus	3434221	spermophilus citellus	spermophilus	sciuridae	rodentia	mammalia	0	no	0.000265312	0.000168731
3658383	goatpox virus	capripoxvirus	3434223	urocitellus parryii	urocitellus	sciuridae	rodentia	mammalia	0	no	0.00023921	6.44794e-05
3658383	goatpox virus	capripoxvirus	3434241	tamiasciurus hudsonicus	tamiasciurus	sciuridae	rodentia	mammalia	0	no	0.00178478	0.00011224
3658383	goatpox virus	capripoxvirus	3434257	dipodomys heermanni	dipodomys	heteromyidae	rodentia	mammalia	0	no	0.000253819	7.65657e-05
3658383	goatpox virus	capripoxvirus	3434261	dipodomys ordii	dipodomys	heteromyidae	rodentia	mammalia	0	no	0.000339154	0.000106224
3658383	goatpox virus	capripoxvirus	3434266	pedetes capensis	pedetes	pedetidae	rodentia	mammalia	0	no	0.000249335	9.19404e-05
3658383	goatpox virus	capripoxvirus	3434272	cricetulus griseus	cricetulus	cricetidae	rodentia	mammalia	0	no	0.000217446	4.80509e-05
3658383	goatpox virus	capripoxvirus	3434274	cricetulus longicaudatus	cricetulus	cricetidae	rodentia	mammalia	0	no	0.000164287	0.000110983
3658383	goatpox virus	capripoxvirus	3434278	cricetulus migratorius	cricetulus	cricetidae	rodentia	mammalia	0	no	0.000204286	4.63515e-05
3658383	goatpox virus	capripoxvirus	3434282	cricetus cricetus	cricetus	cricetidae	rodentia	mammalia	0	no	0.000380286	0.000182859
3658383	goatpox virus	capripoxvirus	3434286	mesocricetus auratus	mesocricetus	cricetidae	rodentia	mammalia	1	no	0.000565279	0.000339304
3658383	goatpox virus	capripoxvirus	3434287	mesocricetus brandti	mesocricetus	cricetidae	rodentia	mammalia	0	no	0.000285986	0.000158889
3658383	goatpox virus	capripoxvirus	3434293	peromyscus leucopus	peromyscus	cricetidae	rodentia	mammalia	0	no	0.000505325	0.000227413
3658383	goatpox virus	capripoxvirus	3434295	peromyscus maniculatus	peromyscus	cricetidae	rodentia	mammalia	0	no	0.00152462	0.00162018
3658383	goatpox virus	capripoxvirus	3434299	phodopus sungorus	phodopus	cricetidae	rodentia	mammalia	0	no	0.000372661	0.00021476
3658383	goatpox virus	capripoxvirus	3434305	meriones unguiculatus	meriones	muridae	rodentia	mammalia	0	no	0.000859537	0.000298434
3658383	goatpox virus	capripoxvirus	3434317	microtus pennsylvanicus	microtus	cricetidae	rodentia	mammalia	0	no	0.000393239	4.77451e-05
3658383	goatpox virus	capripoxvirus	3434321	ondatra zibethicus	ondatra	cricetidae	rodentia	mammalia	0	no	0.00100256	0.00109731
3658383	goatpox virus	capripoxvirus	3434331	acomys cahirinus	acomys	muridae	rodentia	mammalia	0	no	0.000193639	0.000114421
3658383	goatpox virus	capripoxvirus	3434355	bolomys amoenus	bolomys	cricetidae	rodentia	mammalia	0	no	0.000167982	5.45919e-05
3658383	goatpox virus	capripoxvirus	3434358	cricetomys gambianus	cricetomys	nesomyidae	rodentia	mammalia	0	no	0.000599398	0.000220508
3658383	goatpox virus	capripoxvirus	3434360	akodon mimus	akodon	cricetidae	rodentia	mammalia	0	no	0.000388284	0.000231952
3658383	goatpox virus	capripoxvirus	3434364	mus caroli	mus	muridae	rodentia	mammalia	0	no	0.000160111	0.000128365
3658383	goatpox virus	capripoxvirus	3434366	mus musculus	mus	muridae	rodentia	mammalia	1	no	0.00353739	0.0017763
3658383	goatpox virus	capripoxvirus	3434372	mus pahari	mus	muridae	rodentia	mammalia	0	no	0.000112278	3.91065e-05
3658383	goatpox virus	capripoxvirus	3434378	mus spretus	mus	muridae	rodentia	mammalia	0	no	0.000248255	3.27187e-05
3658383	goatpox virus	capripoxvirus	3434380	mus cervicolor	mus	muridae	rodentia	mammalia	0	no	0.000224718	9.88162e-05
3658383	goatpox virus	capripoxvirus	3434386	mus platythrix	mus	muridae	rodentia	mammalia	0	no	0.000205952	0.000149718
3658383	goatpox virus	capripoxvirus	3434388	mus setulosus	mus	muridae	rodentia	mammalia	0	no	0.000198882	1.77374e-05
3658383	goatpox virus	capripoxvirus	3434389	mus spicilegus	mus	muridae	rodentia	mammalia	0	no	0.000286584	0.000199554
3658383	goatpox virus	capripoxvirus	3434391	mus minutoides	mus	muridae	rodentia	mammalia	0	no	0.00022089	0.000125919
3658383	goatpox virus	capripoxvirus	3434397	mastomys natalensis	mastomys	muridae	rodentia	mammalia	0	no	0.000223278	8.67429e-05
3658383	goatpox virus	capripoxvirus	3434399	praomys daltoni	praomys	muridae	rodentia	mammalia	0	no	0.000187879	7.49701e-05
3658383	goatpox virus	capripoxvirus	3434403	rattus leucopus	rattus	muridae	rodentia	mammalia	0	no	0.000420995	0.000318872
3658383	goatpox virus	capripoxvirus	3434405	rattus norvegicus	rattus	muridae	rodentia	mammalia	1	no	0.00198955	0.00159731
3658383	goatpox virus	capripoxvirus	3434407	rattus rattus	rattus	muridae	rodentia	mammalia	1	no	0.000705853	0.000233234
3658383	goatpox virus	capripoxvirus	3434411	rattus fuscipes	rattus	muridae	rodentia	mammalia	0	no	0.000454253	0.000291497
3658383	goatpox virus	capripoxvirus	3434413	rattus sordidus	rattus	muridae	rodentia	mammalia	0	no	0.00048041	5.82078e-05
3658383	goatpox virus	capripoxvirus	3434424	apodemus sylvaticus	apodemus	muridae	rodentia	mammalia	0	no	0.000558336	0.000197125
3658383	goatpox virus	capripoxvirus	3434434	hystrix cristata	hystrix	hystricidae	rodentia	mammalia	0	no	0.000501755	0.000105005
3658383	goatpox virus	capripoxvirus	3434436	hystrix africaeaustralis	hystrix	hystricidae	rodentia	mammalia	0	no	0.000356155	0.000101944
3658383	goatpox virus	capripoxvirus	3434442	cavia porcellus	cavia	caviidae	rodentia	mammalia	1	no	0.000590848	0.000229338
3658383	goatpox virus	capripoxvirus	3434456	hydrochoerus hydrochaeris	hydrochoerus	hydrochaeridae	rodentia	mammalia	0	no	0.00039864	0.000237555
3658383	goatpox virus	capripoxvirus	3434472	myocastor coypus	myocastor	myocastoridae	rodentia	mammalia	0	no	0.000326864	0.000108286
3658383	goatpox virus	capripoxvirus	3434483	proechimys guairae	proechimys	echimyidae	rodentia	mammalia	0	no	0.000272682	6.7248e-05
3658383	goatpox virus	capripoxvirus	3434489	ctenodactylus gundi	ctenodactylus	ctenodactylidae	rodentia	mammalia	0	no	0.000214179	0.000138431
3658383	goatpox virus	capripoxvirus	3434495	thryonomys swinderianus	thryonomys	thryonomyidae	rodentia	mammalia	0	no	0.000245392	0.000129596
3658383	goatpox virus	capripoxvirus	3434525	castor fiber	castor	castoridae	rodentia	mammalia	0	no	0.000523764	8.80838e-05
3658383	goatpox virus	capripoxvirus	3438160	lynx lynx	lynx	felidae	carnivora	mammalia	0	no	0.00206074	0.00144546
3658383	goatpox virus	capripoxvirus	3438189	micromys minutus	micromys	muridae	rodentia	mammalia	0	no	0.00104047	0.000605572
3658383	goatpox virus	capripoxvirus	3438693	eulemur coronatus	eulemur	lemuridae	primates	mammalia	0	no	0.000178188	6.71892e-05
3658383	goatpox virus	capripoxvirus	3438695	eulemur fulvus	eulemur	lemuridae	primates	mammalia	0	no	0.000371948	0
3658383	goatpox virus	capripoxvirus	3438773	hapalemur griseus	hapalemur	lemuridae	primates	mammalia	0	no	0.000111988	3.96524e-05
3658383	goatpox virus	capripoxvirus	3438882	monodelphis domestica	monodelphis	didelphidae	didelphimorphia	mammalia	0	no	0.000297096	0.000210746
3658383	goatpox virus	capripoxvirus	3441019	nanger granti	nanger	bovidae	artiodactyla	mammalia	0	no	0.00175512	0.000902522
3658383	goatpox virus	capripoxvirus	3441028	balaena mysticetus	balaena	balaenidae	cetacea	mammalia	0	no	0.0013416	0.000684954
3658383	goatpox virus	capripoxvirus	3441044	lagenorhynchus albirostris	lagenorhynchus	delphinidae	cetacea	mammalia	0	no	0.000799999	0.00051404
3658383	goatpox virus	capripoxvirus	3441046	lagenorhynchus obscurus	lagenorhynchus	delphinidae	cetacea	mammalia	0	no	0.000631865	0.000338396
3658383	goatpox virus	capripoxvirus	3441052	phocoena spinipinnis	phocoena	phocoenidae	cetacea	mammalia	0	no	0.000444211	0.000415749
3658383	goatpox virus	capripoxvirus	3441054	kogia breviceps	kogia	physeteridae	cetacea	mammalia	0	no	0.000439596	5.43747e-05
3658383	goatpox virus	capripoxvirus	3441062	eumops glaucinus	eumops	molossidae	chiroptera	mammalia	0	no	0.000364306	0.000190789
3658383	goatpox virus	capripoxvirus	3441064	eumops perotis	eumops	molossidae	chiroptera	mammalia	0	no	0.000730488	0.000717358
3658383	goatpox virus	capripoxvirus	3441068	molossus molossus	molossus	molossidae	chiroptera	mammalia	0	no	0.000512547	0.000341875
3658383	goatpox virus	capripoxvirus	3441078	nyctinomops laticaudatus	nyctinomops	molossidae	chiroptera	mammalia	0	no	0.000298242	8.39044e-05
3658383	goatpox virus	capripoxvirus	3441090	artibeus lituratus	artibeus	phyllostomidae	chiroptera	mammalia	0	no	0.000535308	0.000222914
3658383	goatpox virus	capripoxvirus	3441094	glossophaga soricina	glossophaga	phyllostomidae	chiroptera	mammalia	0	no	0.000377038	0.00012502
3658383	goatpox virus	capripoxvirus	3441098	anoura caudifer	anoura	phyllostomidae	chiroptera	mammalia	0	no	0.000283715	0.000154027
3658383	goatpox virus	capripoxvirus	3441114	platyrrhinus helleri	platyrrhinus	phyllostomidae	chiroptera	mammalia	0	no	0.000455387	0.000254099
3658383	goatpox virus	capripoxvirus	3441118	sturnira lilium	sturnira	phyllostomidae	chiroptera	mammalia	0	no	0.000379528	0.000158578
3658383	goatpox virus	capripoxvirus	3441120	sturnira tildae	sturnira	phyllostomidae	chiroptera	mammalia	0	no	0.000256888	0.000114652
3658383	goatpox virus	capripoxvirus	3441124	uroderma bilobatum	uroderma	phyllostomidae	chiroptera	mammalia	0	no	0.000472435	0.000180216
3658383	goatpox virus	capripoxvirus	3441132	lasionycteris noctivagans	lasionycteris	vespertilionidae	chiroptera	mammalia	0	no	0.00110488	0.000486928
3658383	goatpox virus	capripoxvirus	3441134	myotis leibii	myotis	vespertilionidae	chiroptera	mammalia	0	no	0.000467918	0.000229513
3658383	goatpox virus	capripoxvirus	3441138	nycticeius humeralis	nycticeius	vespertilionidae	chiroptera	mammalia	0	no	0.000282907	0.000245001
3658383	goatpox virus	capripoxvirus	3441141	pipistrellus subflavus	perimyotis	vespertilionidae	chiroptera	mammalia	0	no	0.000212311	2.70474e-05
3658383	goatpox virus	capripoxvirus	3441145	plecotus rafinesquii	corynorhinus	vespertilionidae	chiroptera	mammalia	0	no	0.000510289	0.000256533
3658383	goatpox virus	capripoxvirus	3441147	choloepus didactylus	choloepus	megalonychidae	pilosa	mammalia	0	no	8.80291e-05	1.91192e-05
3658383	goatpox virus	capripoxvirus	3441149	saimiri boliviensis	saimiri	cebidae	primates	mammalia	0	no	0.000573762	6.41851e-06
3658383	goatpox virus	capripoxvirus	3441153	mus booduga	mus	muridae	rodentia	mammalia	0	no	0.000188563	8.15651e-05
3658383	goatpox virus	capripoxvirus	3441155	geomys bursarius	geomys	geomyidae	rodentia	mammalia	0	no	0.00020547	7.70553e-05
3658383	goatpox virus	capripoxvirus	3443305	panthera uncia	panthera	felidae	carnivora	mammalia	0	no	0.00040114	0.000178167
3658383	goatpox virus	capripoxvirus	3443307	martes martes	martes	mustelidae	carnivora	mammalia	0	no	0.00115094	0.000466868
3658383	goatpox virus	capripoxvirus	3443311	potos flavus	potos	procyonidae	carnivora	mammalia	0	no	0.000152148	3.95623e-05
3658383	goatpox virus	capripoxvirus	3443313	ursus maritimus	ursus	ursidae	carnivora	mammalia	0	no	0.000578689	0.000248922
3658383	goatpox virus	capripoxvirus	3443317	macroglossus minimus	macroglossus	pteropodidae	chiroptera	mammalia	0	no	0.000233873	1.67666e-05
3658383	goatpox virus	capripoxvirus	3443321	eptesicus fuscus	eptesicus	vespertilionidae	chiroptera	mammalia	0	no	0.00080815	0.000540405
3658383	goatpox virus	capripoxvirus	3443325	chaetophractus villosus	chaetophractus	chlamyphoridae	cingulata	mammalia	0	no	0.000327777	0.000147076
3658383	goatpox virus	capripoxvirus	3443333	arctocephalus forsteri	arctocephalus	otariidae	carnivora	mammalia	0	no	0.0003092	0.00017965
3658383	goatpox virus	capripoxvirus	3443341	neomonachus schauinslandi	neomonachus	phocidae	carnivora	mammalia	0	no	0.000120056	2.62121e-05
3658383	goatpox virus	capripoxvirus	3443343	nomascus concolor	nomascus	hylobatidae	primates	mammalia	0	no	0.000122796	0
3658383	goatpox virus	capripoxvirus	3443347	dolichotis patagonum	dolichotis	caviidae	rodentia	mammalia	0	no	0.000654179	0.000272255
3658383	goatpox virus	capripoxvirus	3443349	microtus agrestis	microtus	cricetidae	rodentia	mammalia	0	no	0.00053841	0
3658383	goatpox virus	capripoxvirus	3443351	abrothrix longipilis	abrothrix	cricetidae	rodentia	mammalia	0	no	0.000207514	8.01694e-05
3658383	goatpox virus	capripoxvirus	3443352	akodon azarae	akodon	cricetidae	rodentia	mammalia	0	no	0.000287844	0.000179211
3658383	goatpox virus	capripoxvirus	3443354	akodon cursor	akodon	cricetidae	rodentia	mammalia	0	no	0.000181187	5.26771e-05
3658383	goatpox virus	capripoxvirus	3443356	abrothrix olivaceus	abrothrix	cricetidae	rodentia	mammalia	0	no	0.000262794	0.000146412
3658383	goatpox virus	capripoxvirus	3443393	nectomys squamipes	nectomys	cricetidae	rodentia	mammalia	0	no	0.000265662	0.000160439
3658383	goatpox virus	capripoxvirus	3443428	vombatus ursinus	vombatus	vombatidae	diprotodontia	mammalia	0	no	0.000200791	0.00010923
3658383	goatpox virus	capripoxvirus	3445605	bos frontalis	bos	bovidae	artiodactyla	mammalia	1	no	0.839048	0.106378
3658383	goatpox virus	capripoxvirus	3445607	bos grunniens	bos	bovidae	artiodactyla	mammalia	1	no	0.816789	0.11099
3658383	goatpox virus	capripoxvirus	3445613	ovis ammon	ovis	bovidae	artiodactyla	mammalia	0	no	0.931334	0.0402058
3658383	goatpox virus	capripoxvirus	3445617	axis axis	axis	cervidae	artiodactyla	mammalia	0	no	0.00221983	0.0017679
3658383	goatpox virus	capripoxvirus	3445619	dama dama	dama	cervidae	artiodactyla	mammalia	0	no	0.00136726	0.000831023
3658383	goatpox virus	capripoxvirus	3445622	tayassu pecari	tayassu	tayassuidae	artiodactyla	mammalia	0	no	0.000918702	0.000396704
3658383	goatpox virus	capripoxvirus	3445626	vicugna pacos	vicugna	camelidae	artiodactyla	mammalia	1	no	0.000758877	0.000290927
3658383	goatpox virus	capripoxvirus	3445636	conepatus leuconotus	conepatus	mephitidae	carnivora	mammalia	0	no	0.000370964	0.000272652
3658383	goatpox virus	capripoxvirus	3445643	mephitis macroura	mephitis	mephitidae	carnivora	mammalia	0	no	0.000632727	0.00051422
3658383	goatpox virus	capripoxvirus	3445645	mephitis mephitis	mephitis	mephitidae	carnivora	mammalia	0	no	0.00143208	0.000549562
3658383	goatpox virus	capripoxvirus	3445651	spilogale gracilis	spilogale	mephitidae	carnivora	mammalia	0	no	0.000310563	4.2231e-05
3658383	goatpox virus	capripoxvirus	3445653	spilogale putorius	spilogale	mephitidae	carnivora	mammalia	0	no	0.000134674	1.51862e-05
3658383	goatpox virus	capripoxvirus	3445657	taxidea taxus	taxidea	mustelidae	carnivora	mammalia	0	no	0.000333975	0.000245398
3658383	goatpox virus	capripoxvirus	3445677	sylvilagus audubonii	sylvilagus	leporidae	lagomorpha	mammalia	0	no	0.000280067	0.000131797
3658383	goatpox virus	capripoxvirus	3445683	arctocephalus galapagoensis	arctocephalus	otariidae	carnivora	mammalia	0	no	0.000166832	4.15782e-05
3658383	goatpox virus	capripoxvirus	3445685	saguinus midas	saguinus	cebidae	primates	mammalia	0	no	0.000360621	0.00014244
3658383	goatpox virus	capripoxvirus	3445689	leontopithecus rosalia	leontopithecus	cebidae	primates	mammalia	0	no	0.000171525	0
3658383	goatpox virus	capripoxvirus	3445691	alouatta palliata	alouatta	atelidae	primates	mammalia	0	no	0.000230743	6.33682e-05
3658383	goatpox virus	capripoxvirus	3445692	alouatta belzebul	alouatta	atelidae	primates	mammalia	0	no	0.000146909	3.17733e-05
3658383	goatpox virus	capripoxvirus	3445694	aotus azarai	aotus	aotidae	primates	mammalia	0	no	0.000294966	0.000246057
3658383	goatpox virus	capripoxvirus	3445700	brachyteles arachnoides	brachyteles	atelidae	primates	mammalia	0	no	0.000153791	4.33043e-05
3658383	goatpox virus	capripoxvirus	3445704	cacajao calvus	cacajao	pitheciidae	primates	mammalia	0	no	0.000213193	0.000114783
3658383	goatpox virus	capripoxvirus	3445716	eulemur macaco	eulemur	lemuridae	primates	mammalia	0	no	0.000173422	0.000111639
3658383	goatpox virus	capripoxvirus	3445720	microcebus murinus	microcebus	cheirogaleidae	primates	mammalia	0	no	0.000149545	4.74279e-05
3658383	goatpox virus	capripoxvirus	3445757	mesomys hispidus	mesomys	echimyidae	rodentia	mammalia	0	no	0.000186187	0.000102691
3658383	goatpox virus	capripoxvirus	3445763	bolomys lasiurus	necromys	cricetidae	rodentia	mammalia	0	no	0.000215323	7.1362e-05
3658383	goatpox virus	capripoxvirus	3445773	sciurus carolinensis	neosciurus	sciuridae	rodentia	mammalia	0	no	0.00104869	0.000304773
3658383	goatpox virus	capripoxvirus	3445806	setonix brachyurus	setonix	macropodidae	diprotodontia	mammalia	0	no	0.000201209	6.31786e-05
3658383	goatpox virus	capripoxvirus	3448398	canis simensis	canis	canidae	carnivora	mammalia	0	no	0.000198616	4.20174e-05
3658383	goatpox virus	capripoxvirus	3448402	acinonyx jubatus	acinonyx	felidae	carnivora	mammalia	0	no	0.000719149	0.000283815
3658383	goatpox virus	capripoxvirus	3448404	leopardus pardalis	leopardus	felidae	carnivora	mammalia	0	no	0.000514277	0
3658383	goatpox virus	capripoxvirus	3448408	dasycercus cristicauda	dasycercus	dasyuridae	dasyuromorphia	mammalia	0	no	0.000182205	9.16318e-05
3658383	goatpox virus	capripoxvirus	3448412	dasyuroides byrnei	dasyuroides	dasyuridae	dasyuromorphia	mammalia	0	no	0.0001976	0.000182961
3658383	goatpox virus	capripoxvirus	3448414	dasyurus albopunctatus	dasyurus	dasyuridae	dasyuromorphia	mammalia	0	no	0.000131878	2.39165e-05
3658383	goatpox virus	capripoxvirus	3449360	colobus guereza	colobus	cercopithecidae	primates	mammalia	0	no	0.000231754	0.000153619
3658383	goatpox virus	capripoxvirus	3451489	propithecus verreauxi	propithecus	indriidae	primates	mammalia	0	no	0.000359099	0.000206908
3658383	goatpox virus	capripoxvirus	3451493	indri indri	indri	indriidae	primates	mammalia	0	no	0.00010642	5.35317e-05
3658383	goatpox virus	capripoxvirus	3451507	proechimys longicaudatus	proechimys	echimyidae	rodentia	mammalia	0	no	0.000183236	3.11457e-05
3658383	goatpox virus	capripoxvirus	3451511	chinchilla lanigera	chinchilla	chinchillidae	rodentia	mammalia	0	no	0.000158806	1.93795e-05
3658383	goatpox virus	capripoxvirus	3451519	erethizon dorsatum	erethizon	erethizontidae	rodentia	mammalia	0	no	0.000821551	0.000465985
3658383	goatpox virus	capripoxvirus	3451523	dasyprocta punctata	dasyprocta	dasyproctidae	rodentia	mammalia	0	no	0.000181728	4.97592e-05
3658383	goatpox virus	capripoxvirus	3451529	rattus exulans	rattus	muridae	rodentia	mammalia	0	no	0.000393706	0.000115781
3658383	goatpox virus	capripoxvirus	3451537	hylomyscus alleni	hylomyscus	muridae	rodentia	mammalia	0	no	0.000258745	0.00015376
3658383	goatpox virus	capripoxvirus	3451541	sciurus niger	sciurus	sciuridae	rodentia	mammalia	0	no	0.0004274	2.03201e-05
3658383	goatpox virus	capripoxvirus	3451543	otospermophilus beecheyi	otospermophilus	sciuridae	rodentia	mammalia	0	no	0.000559907	0.000389296
3658383	goatpox virus	capripoxvirus	3451545	capricornis sumatraensis	capricornis	bovidae	artiodactyla	mammalia	0	no	0.883596	0
3658383	goatpox virus	capripoxvirus	3451551	rupicapra rupicapra	rupicapra	bovidae	artiodactyla	mammalia	0	no	0.00848826	0.00496564
3658383	goatpox virus	capripoxvirus	3451555	naemorhedus goral	naemorhedus	bovidae	artiodactyla	mammalia	0	yes	0.848002	0.0328392
3658383	goatpox virus	capripoxvirus	3451559	oreamnos americanus	oreamnos	bovidae	artiodactyla	mammalia	0	no	0.0156291	0.00880894
3658383	goatpox virus	capripoxvirus	3451563	saiga tatarica	saiga	bovidae	artiodactyla	mammalia	0	no	0.0051943	0.00185104
3658383	goatpox virus	capripoxvirus	3451573	nyctereutes procyonoides	nyctereutes	canidae	carnivora	mammalia	0	no	0.000547325	0.000241492
3658383	goatpox virus	capripoxvirus	3451577	enhydra lutris	enhydra	mustelidae	carnivora	mammalia	0	no	0.000287516	8.23759e-05
3658383	goatpox virus	capripoxvirus	3451581	callorhinus ursinus	callorhinus	otariidae	carnivora	mammalia	0	no	0.000349754	0.000261122
3658383	goatpox virus	capripoxvirus	3451585	eumetopias jubatus	eumetopias	otariidae	carnivora	mammalia	0	no	0.00048693	0.000204027
3658383	goatpox virus	capripoxvirus	3451606	petaurus breviceps	petaurus	petauridae	diprotodontia	mammalia	0	no	0.000384355	0.00010292
3658383	goatpox virus	capripoxvirus	3452679	mastomys coucha	mastomys	muridae	rodentia	mammalia	0	no	0.000274361	9.77655e-05
3658383	goatpox virus	capripoxvirus	3452683	thomomys talpoides	thomomys	geomyidae	rodentia	mammalia	0	no	0.000264076	0.000132141
3658383	goatpox virus	capripoxvirus	3452800	rattus tanezumi	rattus	muridae	rodentia	mammalia	0	no	0.000245142	0
3658383	goatpox virus	capripoxvirus	3453696	cercopithecus ascanius	cercopithecus	cercopithecidae	primates	mammalia	0	no	0.000413577	3.3005e-05
3658383	goatpox virus	capripoxvirus	3453698	cercopithecus diana	cercopithecus	cercopithecidae	primates	mammalia	0	no	0.000198485	5.58179e-05
3658383	goatpox virus	capripoxvirus	3453700	cercopithecus mitis	cercopithecus	cercopithecidae	primates	mammalia	0	no	0.000146394	6.34777e-05
3658383	goatpox virus	capripoxvirus	3453701	cercopithecus mona	cercopithecus	cercopithecidae	primates	mammalia	0	no	0.000439287	0.000193925
3658383	goatpox virus	capripoxvirus	3453703	cercopithecus neglectus	cercopithecus	cercopithecidae	primates	mammalia	0	no	0.000332317	0.000189363
3658383	goatpox virus	capripoxvirus	3453705	cercopithecus nictitans	cercopithecus	cercopithecidae	primates	mammalia	0	no	0.000338679	0.000120966
3658383	goatpox virus	capripoxvirus	3453707	papio ursinus	papio	cercopithecidae	primates	mammalia	0	no	0.000491053	0.000321476
3658383	goatpox virus	capripoxvirus	3453711	miopithecus talapoin	miopithecus	cercopithecidae	primates	mammalia	0	no	0.000178811	0
3658383	goatpox virus	capripoxvirus	3453723	mustela nivalis	mustela	mustelidae	carnivora	mammalia	0	no	0.000673606	0.000421748
3658383	goatpox virus	capripoxvirus	3453725	mustela sibirica	mustela	mustelidae	carnivora	mammalia	0	no	0.000471723	0.000164418
3658383	goatpox virus	capripoxvirus	3454454	martes melampus	martes	mustelidae	carnivora	mammalia	0	no	0.000175373	5.16294e-06
3658383	goatpox virus	capripoxvirus	3454456	martes zibellina	martes	mustelidae	carnivora	mammalia	0	no	0.0011816	0.00134019
3658383	goatpox virus	capripoxvirus	3454458	mustela erminea	mustela	mustelidae	carnivora	mammalia	0	no	0.00069959	0.00024179
3658383	goatpox virus	capripoxvirus	3454597	melomys burtoni	melomys	muridae	rodentia	mammalia	0	no	0.000322151	5.5288e-05
3658383	goatpox virus	capripoxvirus	3454609	crocidura russula	crocidura	soricidae	eulipotyphla	mammalia	0	no	0.000212101	6.90333e-05
3658383	goatpox virus	capripoxvirus	3454611	sorex cinereus	sorex	soricidae	eulipotyphla	mammalia	0	no	0.00101013	0.000853596
3658383	goatpox virus	capripoxvirus	3454991	oligoryzomys chacoensis	oligoryzomys	cricetidae	rodentia	mammalia	0	no	0.000167923	0.0001001
3658383	goatpox virus	capripoxvirus	3454993	oligoryzomys nigripes	oligoryzomys	cricetidae	rodentia	mammalia	0	no	0.000254185	6.55104e-06
3658383	goatpox virus	capripoxvirus	3454995	oligoryzomys vegetus	oligoryzomys	cricetidae	rodentia	mammalia	0	no	0.000125111	8.29151e-06
3658383	goatpox virus	capripoxvirus	3454999	oryzomys palustris	oryzomys	cricetidae	rodentia	mammalia	0	no	0.000448206	0.000434676
3658383	goatpox virus	capripoxvirus	3455000	cerradomys subflavus	cerradomys	cricetidae	rodentia	mammalia	0	no	0.000192759	7.84198e-05
3658383	goatpox virus	capripoxvirus	3455012	prionailurus bengalensis	prionailurus	felidae	carnivora	mammalia	0	no	0.00018795	7.2493e-05
3658383	goatpox virus	capripoxvirus	3455014	prionailurus iriomotensis	prionailurus	felidae	carnivora	mammalia	0	no	0.000187945	9.14618e-05
3658383	goatpox virus	capripoxvirus	3455018	suricata suricatta	suricata	herpestidae	carnivora	mammalia	0	no	0.00039067	0.00019809
3658383	goatpox virus	capripoxvirus	3455249	ovis canadensis	ovis	bovidae	artiodactyla	mammalia	0	no	0.887829	0.0553163
3658383	goatpox virus	capripoxvirus	3455253	ovibos moschatus	ovibos	bovidae	artiodactyla	mammalia	0	no	0.0187746	0.00780529
3658383	goatpox virus	capripoxvirus	3455259	hemitragus jemlahicus	hemitragus	bovidae	artiodactyla	mammalia	0	no	0.0029304	0.00278595
3658383	goatpox virus	capripoxvirus	3455263	budorcas taxicolor	budorcas	bovidae	artiodactyla	mammalia	0	no	0.00206253	0.000935719
3658383	goatpox virus	capripoxvirus	3455273	hippotragus equinus	hippotragus	bovidae	artiodactyla	mammalia	0	no	0.001827	0.000794291
3658383	goatpox virus	capripoxvirus	3455278	hippotragus niger	hippotragus	bovidae	artiodactyla	mammalia	0	no	0.00137714	0.000617089
3658383	goatpox virus	capripoxvirus	3455479	aotus nancymaae	aotus	aotidae	primates	mammalia	0	no	0.00022405	5.90573e-05
3658383	goatpox virus	capripoxvirus	3455483	cebus olivaceus	cebus	cebidae	primates	mammalia	0	no	0.000143051	0.00010905
3658383	goatpox virus	capripoxvirus	3455573	tupaia belangeri	tupaia	tupaiidae	scandentia	mammalia	0	no	0.000459051	0.000330679
3658383	goatpox virus	capripoxvirus	3455731	acomys wilsoni	acomys	muridae	rodentia	mammalia	0	no	0.000113875	3.4663e-05
3658383	goatpox virus	capripoxvirus	3455987	urocitellus richardsonii	urocitellus	sciuridae	rodentia	mammalia	0	no	0.000350034	0.000101806
3658383	goatpox virus	capripoxvirus	3456166	isoodon macrourus	isoodon	peramelidae	peramelemorphia	mammalia	0	no	0.00012017	2.82197e-05
3658383	goatpox virus	capripoxvirus	3456233	perameles gunnii	perameles	peramelidae	peramelemorphia	mammalia	0	no	0.00028566	0
3658383	goatpox virus	capripoxvirus	3456257	gazella dorcas	gazella	bovidae	artiodactyla	mammalia	0	no	0.00626513	0.00519487
3658383	goatpox virus	capripoxvirus	3457063	globicephala macrorhynchus	globicephala	delphinidae	cetacea	mammalia	0	no	0.000874837	0.000684457
3658383	goatpox virus	capripoxvirus	3457716	phascolarctos cinereus	phascolarctos	phascolarctidae	diprotodontia	mammalia	0	no	0.000230361	0.00011081
3658383	goatpox virus	capripoxvirus	3457786	chaetodipus hispidus	chaetodipus	heteromyidae	rodentia	mammalia	0	no	0.000191966	0.000103349
3658383	goatpox virus	capripoxvirus	3457792	onychomys leucogaster	onychomys	cricetidae	rodentia	mammalia	0	no	0.000183387	6.89886e-05
3658383	goatpox virus	capripoxvirus	3457798	perognathus parvus	perognathus	heteromyidae	rodentia	mammalia	0	no	0.00048091	0.000166356
3658383	goatpox virus	capripoxvirus	3457804	onychomys torridus	onychomys	cricetidae	rodentia	mammalia	0	no	0.000163141	1.97464e-05
3658383	goatpox virus	capripoxvirus	3458388	apodemus agrarius	apodemus	muridae	rodentia	mammalia	0	no	0.0011581	0.000774014
3658383	goatpox virus	capripoxvirus	3458488	phoca fasciata	phoca	phocidae	carnivora	mammalia	0	no	0.000237977	0.000143728
3658383	goatpox virus	capripoxvirus	3458492	phoca largha	phoca	phocidae	carnivora	mammalia	0	no	0.000310026	0.000239544
3658383	goatpox virus	capripoxvirus	3458856	erignathus barbatus	erignathus	phocidae	carnivora	mammalia	0	no	0.000529645	6.52166e-05
3658383	goatpox virus	capripoxvirus	3459038	oryx leucoryx	oryx	bovidae	artiodactyla	mammalia	0	no	0.708315	0.104705
3658383	goatpox virus	capripoxvirus	3459572	herpestes edwardsii	urva	herpestidae	carnivora	mammalia	0	no	0.000649341	4.82562e-05
3658383	goatpox virus	capripoxvirus	3460439	artibeus cinereus	artibeus	phyllostomidae	chiroptera	mammalia	0	no	0.000403041	0.000246899
3658383	goatpox virus	capripoxvirus	3460443	artibeus glaucus	artibeus	phyllostomidae	chiroptera	mammalia	0	no	0.000197309	8.99332e-06
3658383	goatpox virus	capripoxvirus	3460447	artibeus obscurus	artibeus	phyllostomidae	chiroptera	mammalia	0	no	0.00023862	0.000110284
3658383	goatpox virus	capripoxvirus	3460449	artibeus phaeotis	artibeus	phyllostomidae	chiroptera	mammalia	0	no	0.000368011	0.000276472
3658383	goatpox virus	capripoxvirus	3460451	artibeus planirostris	artibeus	phyllostomidae	chiroptera	mammalia	0	no	0.000567592	0.000230602
3658383	goatpox virus	capripoxvirus	3460457	carollia perspicillata	carollia	phyllostomidae	chiroptera	mammalia	0	no	0.000376463	0.000176323
3658383	goatpox virus	capripoxvirus	3460471	artibeus toltecus	artibeus	phyllostomidae	chiroptera	mammalia	0	no	0.000398602	0.000202583
3658383	goatpox virus	capripoxvirus	3461541	macaca tonkeana	macaca	cercopithecidae	primates	mammalia	0	no	0.000438618	0.000202951
3658383	goatpox virus	capripoxvirus	3461863	cynictis penicillata	cynictis	herpestidae	carnivora	mammalia	0	no	0.000257578	7.37726e-05
3658383	goatpox virus	capripoxvirus	3462318	glis glis	glis	gliridae	rodentia	mammalia	0	no	0.000379029	0.000164588
3658383	goatpox virus	capripoxvirus	3462323	hylomyscus stella	hylomyscus	muridae	rodentia	mammalia	0	no	0.000173282	3.74861e-05
3658383	goatpox virus	capripoxvirus	3462326	mastomys erythroleucus	mastomys	muridae	rodentia	mammalia	0	no	0.000354717	0.000139892
3658383	goatpox virus	capripoxvirus	3462330	mus mattheyi	mus	muridae	rodentia	mammalia	0	no	9.76883e-05	2.27049e-05
3658383	goatpox virus	capripoxvirus	3462334	uranomys ruddi	uranomys	muridae	rodentia	mammalia	0	no	0.000179907	5.37476e-05
3658383	goatpox virus	capripoxvirus	3462605	phacochoerus africanus	phacochoerus	suidae	artiodactyla	mammalia	0	no	0.000919152	0.000402791
3658383	goatpox virus	capripoxvirus	3463276	babyrousa babyrussa	babyrousa	suidae	artiodactyla	mammalia	0	no	0.000473081	0.000247339
3658383	goatpox virus	capripoxvirus	3463278	sus barbatus	sus	suidae	artiodactyla	mammalia	0	no	0.000409746	0.000165681
3658383	goatpox virus	capripoxvirus	3463899	dobsonia moluccensis	dobsonia	pteropodidae	chiroptera	mammalia	0	no	0.000158929	5.2612e-05
3658383	goatpox virus	capripoxvirus	3463909	dasyprocta leporina	dasyprocta	dasyproctidae	rodentia	mammalia	0	no	0.000592122	0.000537311
3658383	goatpox virus	capripoxvirus	3464087	sorex araneus	sorex	soricidae	eulipotyphla	mammalia	0	no	0.00252622	0.00168613
3658383	goatpox virus	capripoxvirus	3464354	neotoma albigula	neotoma	cricetidae	rodentia	mammalia	0	no	0.000148065	6.70778e-06
3658383	goatpox virus	capripoxvirus	3464356	neotoma floridana	neotoma	cricetidae	rodentia	mammalia	0	no	0.000171939	1.18114e-05
3658383	goatpox virus	capripoxvirus	3464358	peromyscus eremicus	peromyscus	cricetidae	rodentia	mammalia	0	no	0.000561612	0.000245341
3658383	goatpox virus	capripoxvirus	3464360	peromyscus gossypinus	peromyscus	cricetidae	rodentia	mammalia	0	no	0.000714474	0.000825292
3658383	goatpox virus	capripoxvirus	3464362	peromyscus melanotis	peromyscus	cricetidae	rodentia	mammalia	0	no	0.000204087	0.000107054
3658383	goatpox virus	capripoxvirus	3464368	sigmodon hispidus	sigmodon	cricetidae	rodentia	mammalia	0	no	0.000277456	0.000118053
3658383	goatpox virus	capripoxvirus	3464369	sigmodon mascotensis	sigmodon	cricetidae	rodentia	mammalia	0	no	0.000122928	6.75844e-05
3658383	goatpox virus	capripoxvirus	3464560	peromyscus californicus	peromyscus	cricetidae	rodentia	mammalia	0	no	0.000632434	0.000356289
3658383	goatpox virus	capripoxvirus	3464898	didelphis albiventris	didelphis	didelphidae	didelphimorphia	mammalia	0	no	0.000324899	0.000117053
3658383	goatpox virus	capripoxvirus	3464904	marmosa demerarae	marmosa	didelphidae	didelphimorphia	mammalia	0	no	0.000346648	0.000146588
3658383	goatpox virus	capripoxvirus	3464914	metachirus nudicaudatus	metachirus	didelphidae	didelphimorphia	mammalia	0	no	0.000214905	2.86945e-05
3658383	goatpox virus	capripoxvirus	3465099	trinomys iheringi	trinomys	echimyidae	rodentia	mammalia	0	no	0.000267288	9.92511e-05
3658383	goatpox virus	capripoxvirus	3465550	ictidomys tridecemlineatus	ictidomys	sciuridae	rodentia	mammalia	0	no	0.000324398	0.000150763
3658383	goatpox virus	capripoxvirus	3465821	trinomys setosus	trinomys	echimyidae	rodentia	mammalia	0	no	0.000542847	0.000454996
3658383	goatpox virus	capripoxvirus	3465824	euryzygomatomys spinosus	euryzygomatomys	echimyidae	rodentia	mammalia	0	no	0.000181411	1.30413e-06
3658383	goatpox virus	capripoxvirus	3465830	rucervus duvaucelii	rucervus	cervidae	artiodactyla	mammalia	0	no	0.000402081	0.000239636
3658383	goatpox virus	capripoxvirus	3465838	elaphurus davidianus	elaphurus	cervidae	artiodactyla	mammalia	0	no	0.000572646	0.000309633
3658383	goatpox virus	capripoxvirus	3465842	mazama americana	mazama	cervidae	artiodactyla	mammalia	0	no	0.000748018	0.000286337
3658383	goatpox virus	capripoxvirus	3466650	pithecia pithecia	pithecia	pitheciidae	primates	mammalia	0	no	0.000245274	0.00017971
3658383	goatpox virus	capripoxvirus	3466652	saguinus geoffroyi	saguinus	cebidae	primates	mammalia	0	no	0.000221262	0.000132127
3658383	goatpox virus	capripoxvirus	3466656	nasalis larvatus	nasalis	cercopithecidae	primates	mammalia	0	no	0.000171331	5.21321e-05
3658383	goatpox virus	capripoxvirus	3467425	reithrodontomys megalotis	reithrodontomys	cricetidae	rodentia	mammalia	0	no	0.000331726	0.000159103
3658383	goatpox virus	capripoxvirus	3469535	tamias minimus	tamias	sciuridae	rodentia	mammalia	0	no	0.00108162	0.00139354
3658383	goatpox virus	capripoxvirus	3469537	tamias quadrivittatus	tamias	sciuridae	rodentia	mammalia	0	no	0.000463885	0.000168543
3658383	goatpox virus	capripoxvirus	3469542	otospermophilus variegatus	otospermophilus	sciuridae	rodentia	mammalia	0	no	0.0002797	6.90941e-05
3658383	goatpox virus	capripoxvirus	3469546	tamias striatus	tamias	sciuridae	rodentia	mammalia	0	no	0.000570481	0.000228139
3658383	goatpox virus	capripoxvirus	3469556	cynomys gunnisoni	cynomys	sciuridae	rodentia	mammalia	0	no	0.000236842	8.73241e-05
3658383	goatpox virus	capripoxvirus	3469558	cynomys ludovicianus	cynomys	sciuridae	rodentia	mammalia	0	no	0.000521425	0.000314477
3658383	goatpox virus	capripoxvirus	3470113	canis rufus	canis	canidae	carnivora	mammalia	0	no	0.000153401	9.21943e-05
3658383	goatpox virus	capripoxvirus	3470917	sorex palustris	sorex	soricidae	eulipotyphla	mammalia	0	no	0.00053337	0.000222214
3658383	goatpox virus	capripoxvirus	3472027	leopardus tigrinus	leopardus	felidae	carnivora	mammalia	0	no	0.000230238	0.000144371
3658383	goatpox virus	capripoxvirus	3472029	leopardus geoffroyi	leopardus	felidae	carnivora	mammalia	0	no	0.00024739	0.000136558
3658383	goatpox virus	capripoxvirus	3472720	microtus arvalis	microtus	cricetidae	rodentia	mammalia	0	no	0.000573213	0.000308297
3658383	goatpox virus	capripoxvirus	3474076	neacomys spinosus	neacomys	cricetidae	rodentia	mammalia	0	no	0.000319493	0.000272995
3658383	goatpox virus	capripoxvirus	3474080	oligoryzomys microtis	oligoryzomys	cricetidae	rodentia	mammalia	0	no	0.000182294	9.19513e-05
3658383	goatpox virus	capripoxvirus	3474085	oecomys bicolor	oecomys	cricetidae	rodentia	mammalia	0	no	0.000175678	6.63417e-05
3658383	goatpox virus	capripoxvirus	3474224	lepus americanus	lepus	leporidae	lagomorpha	mammalia	0	no	0.000587259	0.000264747
3658383	goatpox virus	capripoxvirus	3474226	lepus californicus	lepus	leporidae	lagomorpha	mammalia	0	no	0.000455975	0.000260983
3658383	goatpox virus	capripoxvirus	3474232	sylvilagus aquaticus	sylvilagus	leporidae	lagomorpha	mammalia	0	no	0.000203302	0.000124059
3658383	goatpox virus	capripoxvirus	3474374	capra falconeri	capra	bovidae	artiodactyla	mammalia	0	no	0.840246	0.0585437
3658383	goatpox virus	capripoxvirus	3474741	gulo gulo	gulo	mustelidae	carnivora	mammalia	0	no	0.000723156	0.000774973
3658383	goatpox virus	capripoxvirus	3474745	bassaricyon gabbii	bassaricyon	procyonidae	carnivora	mammalia	0	no	0.000195912	5.40601e-05
3658383	goatpox virus	capripoxvirus	3474983	capreolus pygargus	capreolus	cervidae	artiodactyla	mammalia	0	no	0.00148344	0.00059614
3658383	goatpox virus	capripoxvirus	3475259	mesoplodon densirostris	mesoplodon	ziphiidae	cetacea	mammalia	0	no	0.000623749	0.000434565
3658383	goatpox virus	capripoxvirus	3475523	tamandua tetradactyla	tamandua	myrmecophagidae	pilosa	mammalia	0	no	0.000229252	0.00014823
3658383	goatpox virus	capripoxvirus	3476515	rhinolophus darlingi	rhinolophus	rhinolophidae	chiroptera	mammalia	0	no	0.000112607	3.04176e-05
3658383	goatpox virus	capripoxvirus	3478017	cephalophus silvicultor	cephalophus	bovidae	artiodactyla	mammalia	0	no	0.00211588	0.00136774
3658383	goatpox virus	capripoxvirus	3478029	chalinolobus morio	chalinolobus	vespertilionidae	chiroptera	mammalia	0	no	0.000251957	0.000134707
3658383	goatpox virus	capripoxvirus	3478073	sylvilagus nuttallii	sylvilagus	leporidae	lagomorpha	mammalia	0	no	0.000510263	0.0002903
3658383	goatpox virus	capripoxvirus	3478077	sylvilagus palustris	sylvilagus	leporidae	lagomorpha	mammalia	0	no	0.000323381	0.000137485
3658383	goatpox virus	capripoxvirus	3478926	urocitellus columbianus	urocitellus	sciuridae	rodentia	mammalia	0	no	0.000564177	0.000545353
3658383	goatpox virus	capripoxvirus	3479092	talpa occidentalis	talpa	talpidae	eulipotyphla	mammalia	0	no	0.000159547	0.000107716
3658383	goatpox virus	capripoxvirus	3479199	artibeus fimbriatus	artibeus	phyllostomidae	chiroptera	mammalia	0	no	0.000333418	0.000190454
3658383	goatpox virus	capripoxvirus	3479206	artibeus intermedius	artibeus	phyllostomidae	chiroptera	mammalia	0	no	0.000298853	0.000227368
3658383	goatpox virus	capripoxvirus	3479704	myotis myotis	myotis	vespertilionidae	chiroptera	mammalia	0	no	0.000330012	0.00027469
3658383	goatpox virus	capripoxvirus	3479708	nyctalus noctula	nyctalus	vespertilionidae	chiroptera	mammalia	0	no	0.000314271	0.00015334
3658383	goatpox virus	capripoxvirus	3479774	castor canadensis	castor	castoridae	rodentia	mammalia	0	no	0.000630637	0.000589388
3658383	goatpox virus	capripoxvirus	3479794	lophuromys flavopunctatus	lophuromys	muridae	rodentia	mammalia	0	no	0.000311221	0.000125464
3658383	goatpox virus	capripoxvirus	3481095	mesoplodon stejnegeri	mesoplodon	ziphiidae	cetacea	mammalia	0	no	0.000551839	0.000550622
3658383	goatpox virus	capripoxvirus	3481307	callithrix geoffroyi	callithrix	cebidae	primates	mammalia	0	no	0.000306298	0.000307823
3658383	goatpox virus	capripoxvirus	3481309	mico humeralifer	mico	cebidae	primates	mammalia	0	no	0.000215602	0.000152784
3658383	goatpox virus	capripoxvirus	3481635	mazama gouazoupira	mazama	cervidae	artiodactyla	mammalia	0	no	0.00175998	0.000626357
3658383	goatpox virus	capripoxvirus	3482026	crocidura suaveolens	crocidura	soricidae	eulipotyphla	mammalia	0	no	0.000309035	8.2246e-05
3658383	goatpox virus	capripoxvirus	3482345	neomys anomalus	neomys	soricidae	eulipotyphla	mammalia	0	no	0.000201861	9.57012e-05
3658383	goatpox virus	capripoxvirus	3482478	talpa romana	talpa	talpidae	eulipotyphla	mammalia	0	no	0.000328877	0.00014122
3658383	goatpox virus	capripoxvirus	3483188	rhizomys pruinosus	rhizomys	spalacidae	rodentia	mammalia	0	no	0.00025113	0.000134499
3658383	goatpox virus	capripoxvirus	3483194	sciurus griseus	hesperosciurus	sciuridae	rodentia	mammalia	0	no	0.00204886	0.00165946
3658383	goatpox virus	capripoxvirus	3484744	colobus angolensis	colobus	cercopithecidae	primates	mammalia	0	no	0.000168908	7.43664e-05
3658383	goatpox virus	capripoxvirus	3484748	pygathrix nemaeus	pygathrix	cercopithecidae	primates	mammalia	0	no	0.00014798	4.63665e-05
3658383	goatpox virus	capripoxvirus	3484751	allenopithecus nigroviridis	allenopithecus	cercopithecidae	primates	mammalia	0	no	0.00024977	7.0106e-06
3658383	goatpox virus	capripoxvirus	3484769	trachypithecus francoisi	trachypithecus	cercopithecidae	primates	mammalia	0	no	0.000147876	5.04475e-05
3658383	goatpox virus	capripoxvirus	3484771	trachypithecus obscurus	trachypithecus	cercopithecidae	primates	mammalia	0	no	0.000150831	5.98247e-05
3658383	goatpox virus	capripoxvirus	3484976	apodemus flavicollis	apodemus	muridae	rodentia	mammalia	0	no	0.00280771	0.00210677
3658383	goatpox virus	capripoxvirus	3485537	macaca nigra	macaca	cercopithecidae	primates	mammalia	0	no	0.000151465	7.25703e-05
3658383	goatpox virus	capripoxvirus	3485539	macaca silenus	macaca	cercopithecidae	primates	mammalia	0	no	0.000185078	4.24861e-05
3658383	goatpox virus	capripoxvirus	3485541	macaca thibetana	macaca	cercopithecidae	primates	mammalia	0	no	0.000205036	6.90893e-05
3658383	goatpox virus	capripoxvirus	3486340	urocyon cinereoargenteus	urocyon	canidae	carnivora	mammalia	0	no	0.000456546	0.000201984
3658383	goatpox virus	capripoxvirus	3486348	bassariscus astutus	bassariscus	procyonidae	carnivora	mammalia	0	no	0.000656291	0.000137001
3658383	goatpox virus	capripoxvirus	3486350	mustela frenata	mustela	mustelidae	carnivora	mammalia	0	no	0.000496181	0.000238838
3658383	goatpox virus	capripoxvirus	3486358	galerella pulverulenta	galerella	herpestidae	carnivora	mammalia	0	no	0.000309292	0.000113281
3658383	goatpox virus	capripoxvirus	3486362	leptonycteris curasoae	leptonycteris	phyllostomidae	chiroptera	mammalia	0	no	0.000493087	0.000238018
3658383	goatpox virus	capripoxvirus	3486530	dryomys nitedula	dryomys	gliridae	rodentia	mammalia	0	no	0.000383459	0.000262109
3658383	goatpox virus	capripoxvirus	3486538	sciurus vulgaris	sciurus	sciuridae	rodentia	mammalia	0	no	0.00139553	0.00063776
3658383	goatpox virus	capripoxvirus	3488487	calomys callosus	calomys	cricetidae	rodentia	mammalia	0	no	0.000161558	6.27874e-05
3658383	goatpox virus	capripoxvirus	3488489	calomys laucha	calomys	cricetidae	rodentia	mammalia	0	no	0.000217519	0.000160951
3658383	goatpox virus	capripoxvirus	3488491	calomys musculinus	calomys	cricetidae	rodentia	mammalia	0	no	0.000297985	0.000101669
3658383	goatpox virus	capripoxvirus	3488493	reithrodontomys fulvescens	reithrodontomys	cricetidae	rodentia	mammalia	0	no	0.000147571	4.8255e-05
3658383	goatpox virus	capripoxvirus	3488497	neotoma lepida	neotoma	cricetidae	rodentia	mammalia	0	no	0.000297292	0
3658383	goatpox virus	capripoxvirus	3488503	baiomys taylori	baiomys	cricetidae	rodentia	mammalia	0	no	0.000266255	6.85063e-05
3658383	goatpox virus	capripoxvirus	3488521	oxymycterus rufus	oxymycterus	cricetidae	rodentia	mammalia	0	no	0.000272268	0.00014215
3658383	goatpox virus	capripoxvirus	3488525	phyllotis darwini	phyllotis	cricetidae	rodentia	mammalia	0	no	0.000145746	5.527e-05
3658383	goatpox virus	capripoxvirus	3488538	mystromys albicaudatus	mystromys	nesomyidae	rodentia	mammalia	0	no	0.000149781	2.00901e-05
3658383	goatpox virus	capripoxvirus	3488675	peromyscus boylii	peromyscus	cricetidae	rodentia	mammalia	0	no	0.000616729	0.000282216
3658383	goatpox virus	capripoxvirus	3488677	peromyscus mexicanus	peromyscus	cricetidae	rodentia	mammalia	0	no	0.000180569	7.99523e-05
3658383	goatpox virus	capripoxvirus	3489546	hexaprotodon liberiensis	hexaprotodon	hippopotamidae	artiodactyla	mammalia	0	no	0.000572625	0.000349244
3658383	goatpox virus	capripoxvirus	3490209	aotus vociferans	aotus	aotidae	primates	mammalia	0	no	0.000201705	0.00013248
3658383	goatpox virus	capripoxvirus	3490527	leontopithecus chrysomelas	leontopithecus	cebidae	primates	mammalia	0	no	0.000229237	0.000122703
3658383	goatpox virus	capripoxvirus	3490535	callithrix penicillata	callithrix	cebidae	primates	mammalia	0	no	0.000319873	0.000191918
3658383	goatpox virus	capripoxvirus	3491148	axis porcinus	axis	cervidae	artiodactyla	mammalia	0	no	0.00177004	0.00124452
3658383	goatpox virus	capripoxvirus	3491718	acerodon celebensis	acerodon	pteropodidae	chiroptera	mammalia	0	no	0.000316738	0.000196874
3658383	goatpox virus	capripoxvirus	3491724	cynopterus brachyotis	cynopterus	pteropodidae	chiroptera	mammalia	0	no	0.000290542	0.000126746
3658383	goatpox virus	capripoxvirus	3491728	eidolon dupreanum	eidolon	pteropodidae	chiroptera	mammalia	0	no	0.000135273	6.25405e-05
3658383	goatpox virus	capripoxvirus	3491732	eonycteris spelaea	eonycteris	pteropodidae	chiroptera	mammalia	0	no	0.00021254	0.000103525
3658383	goatpox virus	capripoxvirus	3491736	epomophorus wahlbergi	epomophorus	pteropodidae	chiroptera	mammalia	0	no	0.000188281	8.44429e-05
3658383	goatpox virus	capripoxvirus	3491740	hipposideros galeritus	hipposideros	hipposideridae	chiroptera	mammalia	0	no	0.000278488	0.000208153
3658383	goatpox virus	capripoxvirus	3491743	myonycteris angolensis	lissonycteris	pteropodidae	chiroptera	mammalia	0	no	0.000319371	0.00025473
3658383	goatpox virus	capripoxvirus	3491747	megaloglossus woermanni	megaloglossus	pteropodidae	chiroptera	mammalia	0	no	0.000122085	1.63907e-05
3658383	goatpox virus	capripoxvirus	3491753	molossus sinaloae	molossus	molossidae	chiroptera	mammalia	0	no	0.000210899	0.000115077
3658383	goatpox virus	capripoxvirus	3491765	pteropus admiralitatum	pteropus	pteropodidae	chiroptera	mammalia	0	no	0.000176849	8.09843e-05
3658383	goatpox virus	capripoxvirus	3491767	rousettus amplexicaudatus	rousettus	pteropodidae	chiroptera	mammalia	0	no	0.000201571	5.48446e-05
3658383	goatpox virus	capripoxvirus	3491771	syconycteris australis	syconycteris	pteropodidae	chiroptera	mammalia	0	no	0.000282118	0.000161462
3658383	goatpox virus	capripoxvirus	3494179	barbastella barbastellus	barbastella	vespertilionidae	chiroptera	mammalia	0	no	0.000275295	0.000109897
3658383	goatpox virus	capripoxvirus	3494183	eptesicus nilssonii	eptesicus	vespertilionidae	chiroptera	mammalia	0	no	0.000820158	0.000421852
3658383	goatpox virus	capripoxvirus	3494185	eptesicus serotinus	eptesicus	vespertilionidae	chiroptera	mammalia	0	no	0.000550739	0.000698093
3658383	goatpox virus	capripoxvirus	3494187	hipposideros diadema	hipposideros	hipposideridae	chiroptera	mammalia	0	no	0.000194186	7.39736e-05
3658383	goatpox virus	capripoxvirus	3494193	leptonycteris nivalis	leptonycteris	phyllostomidae	chiroptera	mammalia	0	no	0.00021889	7.46686e-05
3658383	goatpox virus	capripoxvirus	3494196	mormoops megalophylla	mormoops	mormoopidae	chiroptera	mammalia	0	no	0.000176078	4.09646e-05
3658383	goatpox virus	capripoxvirus	3494200	myotis bechsteinii	myotis	vespertilionidae	chiroptera	mammalia	0	no	0.000256873	0.000118022
3658383	goatpox virus	capripoxvirus	3494202	myotis lucifugus	myotis	vespertilionidae	chiroptera	mammalia	0	no	0.000225953	4.55833e-05
3658383	goatpox virus	capripoxvirus	3494204	nyctalus lasiopterus	nyctalus	vespertilionidae	chiroptera	mammalia	0	no	0.000256189	8.33593e-05
3658383	goatpox virus	capripoxvirus	3494206	nyctalus leisleri	nyctalus	vespertilionidae	chiroptera	mammalia	0	no	0.000258846	0.000103459
3658383	goatpox virus	capripoxvirus	3494210	nycteris thebaica	nycteris	nycteridae	chiroptera	mammalia	0	no	0.000320475	0.000160965
3658383	goatpox virus	capripoxvirus	3494216	nyctophilus gouldi	nyctophilus	vespertilionidae	chiroptera	mammalia	0	no	0.000260722	0.000140419
3658383	goatpox virus	capripoxvirus	3494218	pipistrellus kuhlii	pipistrellus	vespertilionidae	chiroptera	mammalia	0	no	0.000361427	0.000167383
3658383	goatpox virus	capripoxvirus	3494219	pipistrellus nathusii	pipistrellus	vespertilionidae	chiroptera	mammalia	0	no	0.000331414	0.000152193
3658383	goatpox virus	capripoxvirus	3494221	pipistrellus pipistrellus	pipistrellus	vespertilionidae	chiroptera	mammalia	0	no	0.000237529	6.83868e-05
3658383	goatpox virus	capripoxvirus	3494225	pteronotus parnellii	pteronotus	mormoopidae	chiroptera	mammalia	0	no	0.000204838	0.000147796
3658383	goatpox virus	capripoxvirus	3494227	rhinolophus affinis	rhinolophus	rhinolophidae	chiroptera	mammalia	0	no	0.000209604	0.000102448
3658383	goatpox virus	capripoxvirus	3494229	rhinolophus clivosus	rhinolophus	rhinolophidae	chiroptera	mammalia	0	no	0.000190957	5.36971e-05
3658383	goatpox virus	capripoxvirus	3494231	rhinolophus ferrumequinum	rhinolophus	rhinolophidae	chiroptera	mammalia	0	no	0.000248829	0.000109495
3658383	goatpox virus	capripoxvirus	3494239	tadarida teniotis	tadarida	molossidae	chiroptera	mammalia	0	no	0.000385239	0.000257832
3658383	goatpox virus	capripoxvirus	3494243	vespertilio murinus	vespertilio	vespertilionidae	chiroptera	mammalia	0	no	0.00074521	0.000257862
3658383	goatpox virus	capripoxvirus	3494246	natalus tumidirostris	natalus	natalidae	chiroptera	mammalia	0	no	0.000124775	4.11937e-05
3658383	goatpox virus	capripoxvirus	3494301	addax nasomaculatus	addax	bovidae	artiodactyla	mammalia	0	no	0.00112539	0.000344612
3658383	goatpox virus	capripoxvirus	3494305	alcelaphus buselaphus	alcelaphus	bovidae	artiodactyla	mammalia	0	no	0.00365802	0.00316652
3658383	goatpox virus	capripoxvirus	3494315	antidorcas marsupialis	antidorcas	bovidae	artiodactyla	mammalia	0	no	0.822194	0.0783584
3658383	goatpox virus	capripoxvirus	3494319	antilope cervicapra	antilope	bovidae	artiodactyla	mammalia	0	no	0.00437686	0.00177013
3658383	goatpox virus	capripoxvirus	3494323	beatragus hunteri	beatragus	bovidae	artiodactyla	mammalia	0	no	0.00239665	0.00147271
3658383	goatpox virus	capripoxvirus	3494325	connochaetes gnou	connochaetes	bovidae	artiodactyla	mammalia	0	no	0.702452	0.0206741
3658383	goatpox virus	capripoxvirus	3494327	gazella subgutturosa	gazella	bovidae	artiodactyla	mammalia	0	no	0.0109162	0.0120689
3658383	goatpox virus	capripoxvirus	3494329	kobus kob	kobus	bovidae	artiodactyla	mammalia	0	no	0.569791	0.186882
3658383	goatpox virus	capripoxvirus	3494331	kobus leche	kobus	bovidae	artiodactyla	mammalia	0	no	0.366762	0.166346
3658383	goatpox virus	capripoxvirus	3494333	kobus megaceros	kobus	bovidae	artiodactyla	mammalia	0	no	0.519955	0.186094
3658383	goatpox virus	capripoxvirus	3494336	oryx dammah	oryx	bovidae	artiodactyla	mammalia	0	no	0.623092	0.192736
3658383	goatpox virus	capripoxvirus	3494340	ourebia ourebi	ourebia	bovidae	artiodactyla	mammalia	0	no	0.00225194	0.00145633
3658383	goatpox virus	capripoxvirus	3494352	pseudois nayaur	pseudois	bovidae	artiodactyla	mammalia	0	no	0.010388	0.00476668
3658383	goatpox virus	capripoxvirus	3494356	raphicerus campestris	raphicerus	bovidae	artiodactyla	mammalia	0	no	0.0039447	0.00195142
3658383	goatpox virus	capripoxvirus	3494369	pelea capreolus	pelea	bovidae	artiodactyla	mammalia	0	no	0.00198707	0.00156914
3658383	goatpox virus	capripoxvirus	3494373	redunca arundinum	redunca	bovidae	artiodactyla	mammalia	0	no	0.497864	0.155952
3658383	goatpox virus	capripoxvirus	3494375	redunca fulvorufula	redunca	bovidae	artiodactyla	mammalia	0	no	0.606501	0.241868
3658383	goatpox virus	capripoxvirus	3494377	redunca redunca	redunca	bovidae	artiodactyla	mammalia	0	no	0.701877	0
3658383	goatpox virus	capripoxvirus	3496402	chlorocebus pygerythrus	chlorocebus	cercopithecidae	primates	mammalia	0	no	0.00146464	0.00104432
3658383	goatpox virus	capripoxvirus	3496404	chlorocebus sabaeus	chlorocebus	cercopithecidae	primates	mammalia	0	no	0.000355573	0.000184792
3658383	goatpox virus	capripoxvirus	3496406	chlorocebus tantalus	chlorocebus	cercopithecidae	primates	mammalia	0	no	0.000202435	5.94758e-06
3658383	goatpox virus	capripoxvirus	3496465	mus musculoides	mus	muridae	rodentia	mammalia	0	no	0.000283064	0.000142127
3658383	goatpox virus	capripoxvirus	3496469	acomys dimidiatus	acomys	muridae	rodentia	mammalia	0	no	0.000310596	7.78647e-05
3658383	goatpox virus	capripoxvirus	3497189	arvicanthis abyssinicus	arvicanthis	muridae	rodentia	mammalia	0	no	0.000277674	7.29929e-05
3658383	goatpox virus	capripoxvirus	3497193	arvicanthis niloticus	arvicanthis	muridae	rodentia	mammalia	0	no	0.000262424	0.000158452
3658383	goatpox virus	capripoxvirus	3497553	felis margarita	felis	felidae	carnivora	mammalia	0	no	0.000129856	6.79298e-05
3658383	goatpox virus	capripoxvirus	3497555	felis nigripes	felis	felidae	carnivora	mammalia	0	no	0.0001937	6.68225e-05
3658383	goatpox virus	capripoxvirus	3497557	leopardus wiedii	leopardus	felidae	carnivora	mammalia	0	no	0.000269801	0.000126341
3658383	goatpox virus	capripoxvirus	3497559	lynx canadensis	lynx	felidae	carnivora	mammalia	0	no	0.000306366	0.000119326
3658383	goatpox virus	capripoxvirus	3497561	lynx rufus	lynx	felidae	carnivora	mammalia	0	no	0.000253993	0.00011975
3658383	goatpox virus	capripoxvirus	3497567	prionailurus viverrinus	prionailurus	felidae	carnivora	mammalia	0	no	0.000293082	0.000144689
3658383	goatpox virus	capripoxvirus	3497574	caracal caracal	caracal	felidae	carnivora	mammalia	0	no	0.000234047	6.15711e-05
3658383	goatpox virus	capripoxvirus	3497586	galidia elegans	galidia	eupleridae	carnivora	mammalia	0	no	0.00022144	8.96174e-05
3658383	goatpox virus	capripoxvirus	3497592	prionailurus planiceps	prionailurus	felidae	carnivora	mammalia	0	no	0.000105791	3.30073e-05
3658383	goatpox virus	capripoxvirus	3497596	leptailurus serval	leptailurus	felidae	carnivora	mammalia	0	no	0.00016013	2.21789e-05
3658383	goatpox virus	capripoxvirus	3497598	leopardus colocolo	leopardus	felidae	carnivora	mammalia	0	no	0.000314068	6.29675e-05
3658383	goatpox virus	capripoxvirus	3497602	otocolobus manul	otocolobus	felidae	carnivora	mammalia	0	no	0.000352567	0.000210186
3658383	goatpox virus	capripoxvirus	3497681	neofelis nebulosa	neofelis	felidae	carnivora	mammalia	0	no	0.000146734	3.86228e-05
3658383	goatpox virus	capripoxvirus	3497967	trachypithecus phayrei	trachypithecus	cercopithecidae	primates	mammalia	0	no	0.000148176	9.38065e-05
3658383	goatpox virus	capripoxvirus	3497974	rhinopithecus roxellana	rhinopithecus	cercopithecidae	primates	mammalia	0	no	0.000300063	8.01142e-05
3658383	goatpox virus	capripoxvirus	3498304	apodemus argenteus	apodemus	muridae	rodentia	mammalia	0	no	9.88393e-05	0
3658383	goatpox virus	capripoxvirus	3498331	hoolock hoolock	hoolock	hylobatidae	primates	mammalia	0	no	0.000276806	8.8868e-05
3658383	goatpox virus	capripoxvirus	3498333	nomascus gabriellae	nomascus	hylobatidae	primates	mammalia	0	no	0.000126932	4.40573e-05
3658383	goatpox virus	capripoxvirus	3498335	nomascus leucogenys	nomascus	hylobatidae	primates	mammalia	0	no	0.0001889	0.000123162
3658383	goatpox virus	capripoxvirus	3498351	plecotus auritus	plecotus	vespertilionidae	chiroptera	mammalia	0	no	0.000653161	0.000582729
3658383	goatpox virus	capripoxvirus	3499099	sorex daphaenodon	sorex	soricidae	eulipotyphla	mammalia	0	no	0.00050407	0.000217987
3658383	goatpox virus	capripoxvirus	3499103	sorex minutissimus	sorex	soricidae	eulipotyphla	mammalia	0	no	0.000761679	0.000380426
3658383	goatpox virus	capripoxvirus	3499105	sorex unguiculatus	sorex	soricidae	eulipotyphla	mammalia	0	no	0.000429432	0.000147446
3658383	goatpox virus	capripoxvirus	3499107	sorex caecutiens	sorex	soricidae	eulipotyphla	mammalia	0	no	0.00105364	0.000602038
3658383	goatpox virus	capripoxvirus	3499113	sorex minutus	sorex	soricidae	eulipotyphla	mammalia	0	no	0.000630966	0.000293952
3658383	goatpox virus	capripoxvirus	3499115	sorex isodon	sorex	soricidae	eulipotyphla	mammalia	0	no	0.000751006	0.000606655
3658383	goatpox virus	capripoxvirus	3499117	neomys fodiens	neomys	soricidae	eulipotyphla	mammalia	0	no	0.000508277	0.000131041
3658383	goatpox virus	capripoxvirus	3499119	sorex fumeus	sorex	soricidae	eulipotyphla	mammalia	0	no	0.000249957	0.000127089
3658383	goatpox virus	capripoxvirus	3499127	sorex tundrensis	sorex	soricidae	eulipotyphla	mammalia	0	no	0.000626354	0.000193405
3658383	goatpox virus	capripoxvirus	3499129	sorex roboratus	sorex	soricidae	eulipotyphla	mammalia	0	no	0.000425955	0.000190212
3658383	goatpox virus	capripoxvirus	3499131	sorex mirabilis	sorex	soricidae	eulipotyphla	mammalia	0	no	0.000269005	0.000142021
3658383	goatpox virus	capripoxvirus	3499712	lepus alleni	lepus	leporidae	lagomorpha	mammalia	0	no	0.000108644	3.59061e-05
3658383	goatpox virus	capripoxvirus	3499720	lepus timidus	lepus	leporidae	lagomorpha	mammalia	0	no	0.000719572	0.000352615
3658383	goatpox virus	capripoxvirus	3500230	sorex coronatus	sorex	soricidae	eulipotyphla	mammalia	0	no	0.000211481	4.72279e-05
3658383	goatpox virus	capripoxvirus	3500245	sorex monticolus	sorex	soricidae	eulipotyphla	mammalia	0	no	0.000654979	0.000413241
3658383	goatpox virus	capripoxvirus	3500249	sorex vagrans	sorex	soricidae	eulipotyphla	mammalia	0	no	0.000390223	0.0001899
3658383	goatpox virus	capripoxvirus	3500251	sorex trowbridgii	sorex	soricidae	eulipotyphla	mammalia	0	no	0.000384389	0.000136154
3658383	goatpox virus	capripoxvirus	3500827	lepus saxatilis	lepus	leporidae	lagomorpha	mammalia	0	no	0.000203977	3.41917e-05
3658383	goatpox virus	capripoxvirus	3501788	ozotoceros bezoarticus	ozotoceros	cervidae	artiodactyla	mammalia	0	no	0.00056928	0.00024248
3658383	goatpox virus	capripoxvirus	3503224	callosciurus prevostii	callosciurus	sciuridae	rodentia	mammalia	0	no	0.000248337	6.89949e-05
3658383	goatpox virus	capripoxvirus	3503226	callosciurus erythraeus	callosciurus	sciuridae	rodentia	mammalia	0	no	0.000273474	6.91851e-05
3658383	goatpox virus	capripoxvirus	3503229	tamias amoenus	tamias	sciuridae	rodentia	mammalia	0	no	0.000352088	0.000118298
3658383	goatpox virus	capripoxvirus	3503231	tamias sibiricus	tamias	sciuridae	rodentia	mammalia	0	no	0.0011627	0.000640336
3658383	goatpox virus	capripoxvirus	3503233	funambulus pennantii	funambulus	sciuridae	rodentia	mammalia	0	no	0.000334126	0.000181541
3658383	goatpox virus	capripoxvirus	3503237	glaucomys volans	glaucomys	sciuridae	rodentia	mammalia	0	no	0.000526196	0.000295258
3658383	goatpox virus	capripoxvirus	3503296	microtus oeconomus	microtus	cricetidae	rodentia	mammalia	0	no	0.00180828	0.00153892
3658383	goatpox virus	capripoxvirus	3504809	isoodon obesulus	isoodon	peramelidae	peramelemorphia	mammalia	0	no	0.000334884	0
3658383	goatpox virus	capripoxvirus	3504830	lagorchestes conspicillatus	lagorchestes	macropodidae	diprotodontia	mammalia	0	no	0.000120536	4.49457e-05
3658383	goatpox virus	capripoxvirus	3504834	onychogalea unguifera	onychogalea	macropodidae	diprotodontia	mammalia	0	no	0.000114831	4.34115e-05
3658383	goatpox virus	capripoxvirus	3506011	saimiri ustus	saimiri	cebidae	primates	mammalia	0	no	0.000233383	2.05983e-05
3658383	goatpox virus	capripoxvirus	3506316	madoqua kirkii	madoqua	bovidae	artiodactyla	mammalia	0	no	0.00135824	0.00097451
3658383	goatpox virus	capripoxvirus	3506320	raphicerus sharpei	raphicerus	bovidae	artiodactyla	mammalia	0	no	0.00490171	0.00489511
3658383	goatpox virus	capripoxvirus	3506322	tragelaphus angasii	tragelaphus	bovidae	artiodactyla	mammalia	0	no	0.476335	0.199476
3658383	goatpox virus	capripoxvirus	3506324	tragelaphus scriptus	tragelaphus	bovidae	artiodactyla	mammalia	0	no	0.709593	0.00416578
3658383	goatpox virus	capripoxvirus	3506332	oreotragus oreotragus	oreotragus	bovidae	artiodactyla	mammalia	0	no	0.0023846	0.00232426
3658383	goatpox virus	capripoxvirus	3509099	moschus chrysogaster	moschus	moschidae	artiodactyla	mammalia	0	no	0.000282394	0.000108094
3658383	goatpox virus	capripoxvirus	3509105	moschus moschiferus	moschus	moschidae	artiodactyla	mammalia	0	no	0.00126311	0.000474572
3658383	goatpox virus	capripoxvirus	3509500	canis adustus	canis	canidae	carnivora	mammalia	0	no	0.000559133	0.000224891
3658383	goatpox virus	capripoxvirus	3509501	canis aureus	canis	canidae	carnivora	mammalia	0	no	0.00029836	0.00012223
3658383	goatpox virus	capripoxvirus	3509503	canis mesomelas	canis	canidae	carnivora	mammalia	0	no	0.000293082	0.000108488
3658383	goatpox virus	capripoxvirus	3509507	chrysocyon brachyurus	chrysocyon	canidae	carnivora	mammalia	0	no	0.00040179	0
3658383	goatpox virus	capripoxvirus	3509513	vulpes zerda	vulpes	canidae	carnivora	mammalia	0	no	0.000235103	0.000179088
3658383	goatpox virus	capripoxvirus	3509515	lycalopex vetulus	lycalopex	canidae	carnivora	mammalia	0	no	0.000245384	8.95558e-05
3658383	goatpox virus	capripoxvirus	3509517	lycalopex culpaeus	lycalopex	canidae	carnivora	mammalia	0	no	0.000349982	9.88579e-05
3658383	goatpox virus	capripoxvirus	3509525	speothos venaticus	speothos	canidae	carnivora	mammalia	0	no	0.000257178	0.000119127
3658383	goatpox virus	capripoxvirus	3510054	rattus flavipectus	rattus	muridae	rodentia	mammalia	0	no	0.000826479	0.000410362
3658383	goatpox virus	capripoxvirus	3510056	rattus losea	rattus	muridae	rodentia	mammalia	0	no	0.000342466	0.000140239
3658383	goatpox virus	capripoxvirus	3510060	rattus andamanensis	rattus	muridae	rodentia	mammalia	0	no	0.00020033	0.000101222
3658383	goatpox virus	capripoxvirus	3510064	bandicota bengalensis	bandicota	muridae	rodentia	mammalia	0	no	0.000367945	0.000250135
3658383	goatpox virus	capripoxvirus	3510068	maxomys surifer	maxomys	muridae	rodentia	mammalia	0	no	0.000311173	0.000123323
3658383	goatpox virus	capripoxvirus	3510321	bettongia penicillata	bettongia	potoroidae	diprotodontia	mammalia	0	no	0.000233291	0.000128416
3658383	goatpox virus	capripoxvirus	3510323	dendrolagus goodfellowi	dendrolagus	macropodidae	diprotodontia	mammalia	0	no	0.00021913	0
3658383	goatpox virus	capripoxvirus	3510335	dorcopsis veterum	dorcopsis	macropodidae	diprotodontia	mammalia	0	no	0.00016784	7.84739e-05
3658383	goatpox virus	capripoxvirus	3510384	tragelaphus eurycerus	tragelaphus	bovidae	artiodactyla	mammalia	0	no	0.385499	0.179869
3658383	goatpox virus	capripoxvirus	3510386	tragelaphus spekii	tragelaphus	bovidae	artiodactyla	mammalia	0	no	0.753113	0.110817
3658383	goatpox virus	capripoxvirus	3510394	gazella gazella	gazella	bovidae	artiodactyla	mammalia	0	no	0.00807494	0.00592974
3658383	goatpox virus	capripoxvirus	3510398	eudorcas rufifrons	eudorcas	bovidae	artiodactyla	mammalia	0	no	0.646319	0.173847
3658383	goatpox virus	capripoxvirus	3510403	gazella spekei	gazella	bovidae	artiodactyla	mammalia	0	no	0.00104811	0.000775149
3658383	goatpox virus	capripoxvirus	3510405	eudorcas thomsonii	eudorcas	bovidae	artiodactyla	mammalia	0	no	0.46374	0.120025
3658383	goatpox virus	capripoxvirus	3510409	litocranius walleri	litocranius	bovidae	artiodactyla	mammalia	0	no	0.00131413	0.0010703
3658383	goatpox virus	capripoxvirus	3512615	caluromys philander	caluromys	didelphidae	didelphimorphia	mammalia	0	no	0.000257555	9.8286e-05
3658383	goatpox virus	capripoxvirus	3512818	cephalophus leucogaster	cephalophus	bovidae	artiodactyla	mammalia	0	no	0.00192528	0.001351
3658383	goatpox virus	capripoxvirus	3512949	callicebus personatus	callicebus	pitheciidae	primates	mammalia	0	no	0.000168803	0.000139355
3658383	goatpox virus	capripoxvirus	3512964	cacajao melanocephalus	cacajao	pitheciidae	primates	mammalia	0	no	0.000137859	4.52587e-05
3658383	goatpox virus	capripoxvirus	3513135	saimiri oerstedii	saimiri	cebidae	primates	mammalia	0	no	0.000129192	6.0197e-05
3658383	goatpox virus	capripoxvirus	3513280	myrmecophaga tridactyla	myrmecophaga	myrmecophagidae	pilosa	mammalia	0	no	0.000648518	0.000322824
3658383	goatpox virus	capripoxvirus	3513487	paradoxurus hermaphroditus	paradoxurus	viverridae	carnivora	mammalia	0	no	0.000361359	0.000224925
3658383	goatpox virus	capripoxvirus	3513490	scalopus aquaticus	scalopus	talpidae	eulipotyphla	mammalia	0	no	0.000196269	0.000114518
3658383	goatpox virus	capripoxvirus	3513566	hybomys univittatus	hybomys	muridae	rodentia	mammalia	0	no	0.000273167	1.49378e-05
3658383	goatpox virus	capripoxvirus	3513584	dasymys incomtus	dasymys	muridae	rodentia	mammalia	0	no	0.000227937	0.000108993
3658383	goatpox virus	capripoxvirus	3514731	marmota caudata	marmota	sciuridae	rodentia	mammalia	0	no	0.00023665	9.14953e-05
3658383	goatpox virus	capripoxvirus	3515103	bos mutus	bos	bovidae	artiodactyla	mammalia	0	no	0.728729	0.121321
3658383	goatpox virus	capripoxvirus	3515332	lasiurus xanthinus	dasypterus	vespertilionidae	chiroptera	mammalia	0	no	0.000517949	0.000229429
3658383	goatpox virus	capripoxvirus	3516080	capra caucasica	capra	bovidae	artiodactyla	mammalia	0	no	0.628252	0.112134
3658383	goatpox virus	capripoxvirus	3516084	capra ibex	capra	bovidae	artiodactyla	mammalia	0	no	0.80462	0.0807289
3658383	goatpox virus	capripoxvirus	3516085	capra nubiana	capra	bovidae	artiodactyla	mammalia	0	no	0.680737	0.143762
3658383	goatpox virus	capripoxvirus	3516087	capra sibirica	capra	bovidae	artiodactyla	mammalia	0	no	0.748432	0.0457469
3658383	goatpox virus	capripoxvirus	3516089	rupicapra pyrenaica	rupicapra	bovidae	artiodactyla	mammalia	0	no	0.00302149	0.00127147
3658383	goatpox virus	capripoxvirus	3518425	tetracerus quadricornis	tetracerus	bovidae	artiodactyla	mammalia	0	no	0.00542924	0.00394753
3658383	goatpox virus	capripoxvirus	3518493	coendou melanurus	coendou	erethizontidae	rodentia	mammalia	0	no	0.000162821	6.33207e-05
3658383	goatpox virus	capripoxvirus	3518503	dipus sagitta	dipus	dipodidae	rodentia	mammalia	0	no	0.000143991	3.06559e-05
3658383	goatpox virus	capripoxvirus	3520147	martes flavigula	martes	mustelidae	carnivora	mammalia	0	no	0.000260723	9.63289e-05
3658383	goatpox virus	capripoxvirus	3521417	lophocebus aterrimus	lophocebus	cercopithecidae	primates	mammalia	0	no	0.000195122	0.000169092
3658383	goatpox virus	capripoxvirus	3521423	cercocebus chrysogaster	cercocebus	cercopithecidae	primates	mammalia	0	no	0.000137575	6.99751e-05
3658383	goatpox virus	capripoxvirus	3523533	lontra canadensis	lontra	mustelidae	carnivora	mammalia	0	no	0.000467935	0.000121546
3658383	goatpox virus	capripoxvirus	3523537	martes pennanti	pekania	mustelidae	carnivora	mammalia	0	no	0.000308032	0.000105569
3658383	goatpox virus	capripoxvirus	3523628	callospermophilus lateralis	callospermophilus	sciuridae	rodentia	mammalia	0	no	0.000528949	0.000180614
3658383	goatpox virus	capripoxvirus	3523737	rhinolophus megaphyllus	rhinolophus	rhinolophidae	chiroptera	mammalia	0	no	0.000128836	3.57331e-05
3658383	goatpox virus	capripoxvirus	3524301	mustela nigripes	mustela	mustelidae	carnivora	mammalia	0	no	0.000250846	0.000149927
3658383	goatpox virus	capripoxvirus	3524418	eidolon helvum	eidolon	pteropodidae	chiroptera	mammalia	0	no	0.000272582	9.16118e-05
3658383	goatpox virus	capripoxvirus	3524422	pteropus rodricensis	pteropus	pteropodidae	chiroptera	mammalia	0	no	0.000398748	0.000329882
3658383	goatpox virus	capripoxvirus	3524424	pteropus tonganus	pteropus	pteropodidae	chiroptera	mammalia	0	no	0.000291519	0.000167515
3658383	goatpox virus	capripoxvirus	3524426	rhinolophus hipposideros	rhinolophus	rhinolophidae	chiroptera	mammalia	0	no	0.000229872	9.02672e-05
3658383	goatpox virus	capripoxvirus	3524434	rousettus madagascariensis	rousettus	pteropodidae	chiroptera	mammalia	0	no	0.000134946	5.11853e-05
3658383	goatpox virus	capripoxvirus	3524450	epomops franqueti	epomops	pteropodidae	chiroptera	mammalia	0	no	0.000314037	0.000184978
3658383	goatpox virus	capripoxvirus	3524454	megaerops niphanae	megaerops	pteropodidae	chiroptera	mammalia	0	no	0.00016005	2.11763e-05
3658383	goatpox virus	capripoxvirus	3524457	micropteropus pusillus	micropteropus	pteropodidae	chiroptera	mammalia	0	no	0.000205431	0.000127814
3658383	goatpox virus	capripoxvirus	3524469	myonycteris torquata	myonycteris	pteropodidae	chiroptera	mammalia	0	no	0.000239453	7.18147e-05
3658383	goatpox virus	capripoxvirus	3526691	macaca cyclopis	macaca	cercopithecidae	primates	mammalia	0	no	0.00025681	7.35919e-05
3658383	goatpox virus	capripoxvirus	3526692	presbytis melalophos	presbytis	cercopithecidae	primates	mammalia	0	no	0.000132692	1.05642e-05
3658383	goatpox virus	capripoxvirus	3526698	saguinus labiatus	saguinus	cebidae	primates	mammalia	0	no	0.000258363	7.46871e-05
3658383	goatpox virus	capripoxvirus	3528861	microtus ochrogaster	microtus	cricetidae	rodentia	mammalia	0	no	0.00019969	0.000135211
3658383	goatpox virus	capripoxvirus	3529011	tursiops aduncus	tursiops	delphinidae	cetacea	mammalia	0	no	0.000690105	5.83363e-06
3658383	goatpox virus	capripoxvirus	3529289	lemmus lemmus	lemmus	cricetidae	rodentia	mammalia	0	no	0.000443347	9.16708e-05
3658383	goatpox virus	capripoxvirus	3530190	capra pyrenaica	capra	bovidae	artiodactyla	mammalia	0	no	0.600376	0.162304
3658383	goatpox virus	capripoxvirus	3531968	hylobates moloch	hylobates	hylobatidae	primates	mammalia	0	no	0.000225808	0.000159949
3658383	goatpox virus	capripoxvirus	3532080	acomys subspinosus	acomys	muridae	rodentia	mammalia	0	no	0.000164777	8.64666e-05
3658383	goatpox virus	capripoxvirus	3532644	leggadina lakedownensis	leggadina	muridae	rodentia	mammalia	0	no	0.000121192	1.43484e-05
3658383	goatpox virus	capripoxvirus	3533060	pseudorca crassidens	pseudorca	delphinidae	cetacea	mammalia	0	no	0.000829855	0.000352763
3658383	goatpox virus	capripoxvirus	3533606	myodes regulus	myodes	cricetidae	rodentia	mammalia	0	no	9.99108e-05	2.10756e-05
3658383	goatpox virus	capripoxvirus	3533612	eothenomys melanogaster	eothenomys	cricetidae	rodentia	mammalia	0	no	0.000123917	4.06052e-05
3658383	goatpox virus	capripoxvirus	3535130	propithecus diadema	propithecus	indriidae	primates	mammalia	0	no	0.000236776	0.000134061
3658383	goatpox virus	capripoxvirus	3535583	lophuromys sikapusi	lophuromys	muridae	rodentia	mammalia	0	no	0.000198888	6.55769e-05
3658383	goatpox virus	capripoxvirus	3535798	grampus griseus	grampus	delphinidae	cetacea	mammalia	0	no	0.000527248	0.000386981
3658383	goatpox virus	capripoxvirus	3535981	rattus argentiventer	rattus	muridae	rodentia	mammalia	0	no	0.000342071	9.72023e-05
3658383	goatpox virus	capripoxvirus	3535987	rattus tiomanicus	rattus	muridae	rodentia	mammalia	0	no	0.00040999	0.000216694
3658383	goatpox virus	capripoxvirus	3535991	niviventer niviventer	niviventer	muridae	rodentia	mammalia	0	no	0.000274659	2.89961e-05
3658383	goatpox virus	capripoxvirus	3535998	sundamys muelleri	sundamys	muridae	rodentia	mammalia	0	no	0.000155914	3.86117e-05
3658383	goatpox virus	capripoxvirus	3536024	niviventer fulvescens	niviventer	muridae	rodentia	mammalia	0	no	0.000330224	0.000139221
3658383	goatpox virus	capripoxvirus	3536561	cyclopes didactylus	cyclopes	cyclopedidae	pilosa	mammalia	0	no	0.000145374	3.03612e-05
3658383	goatpox virus	capripoxvirus	3537826	lemmus sibiricus	lemmus	cricetidae	rodentia	mammalia	0	no	0.000305702	0.00012698
3658383	goatpox virus	capripoxvirus	3539195	phacochoerus aethiopicus	phacochoerus	suidae	artiodactyla	mammalia	0	no	0.000808156	0.000305052
3658383	goatpox virus	capripoxvirus	3539508	didelphis aurita	didelphis	didelphidae	didelphimorphia	mammalia	0	no	0.0004089	9.14871e-06
3658383	goatpox virus	capripoxvirus	3541680	okapia johnstoni	okapia	giraffidae	artiodactyla	mammalia	0	no	0.00321956	0.00355585
3658383	goatpox virus	capripoxvirus	3543630	semnopithecus entellus	semnopithecus	cercopithecidae	primates	mammalia	0	no	0.000386098	0.00024331
3658383	goatpox virus	capripoxvirus	3544320	microtus montanus	microtus	cricetidae	rodentia	mammalia	0	no	0.000311541	0.00017442
3658383	goatpox virus	capripoxvirus	3545462	holochilus sciureus	holochilus	cricetidae	rodentia	mammalia	0	no	0.000266092	0.000151634
3658383	goatpox virus	capripoxvirus	3545464	hylaeamys megacephalus	hylaeamys	cricetidae	rodentia	mammalia	0	no	0.000203971	7.44239e-05
3658383	goatpox virus	capripoxvirus	3545468	peromyscus truei	peromyscus	cricetidae	rodentia	mammalia	0	no	0.00113132	8.88832e-05
3658383	goatpox virus	capripoxvirus	3545470	reithrodontomys sumichrasti	reithrodontomys	cricetidae	rodentia	mammalia	0	no	0.00013939	6.77873e-05
3658383	goatpox virus	capripoxvirus	3545480	scotinomys xerampelinus	scotinomys	cricetidae	rodentia	mammalia	0	no	0.000135957	7.20514e-05
3658383	goatpox virus	capripoxvirus	3545510	auliscomys micropus	loxodontomys	cricetidae	rodentia	mammalia	0	no	0.000173224	6.88499e-05
3658383	goatpox virus	capripoxvirus	3545531	thaptomys nigrita	thaptomys	cricetidae	rodentia	mammalia	0	no	0.000252933	6.78885e-05
3658383	goatpox virus	capripoxvirus	3545562	reithrodontomys mexicanus	reithrodontomys	cricetidae	rodentia	mammalia	0	no	0.000136354	6.39966e-05
3658383	goatpox virus	capripoxvirus	3545738	sigmodon fulviventer	sigmodon	cricetidae	rodentia	mammalia	0	no	0.000183702	8.19237e-05
3658383	goatpox virus	capripoxvirus	3546012	rhinolophus rouxii	rhinolophus	rhinolophidae	chiroptera	mammalia	0	no	0.000297361	0
3658383	goatpox virus	capripoxvirus	3546014	rhinolophus sinicus	rhinolophus	rhinolophidae	chiroptera	mammalia	0	no	0.00024295	6.87309e-05
3658383	goatpox virus	capripoxvirus	3546118	bubalus bubalis	bubalus	bovidae	artiodactyla	mammalia	1	no	0.83612	0.105389
3658383	goatpox virus	capripoxvirus	3546497	galagoides demidoff	galagoides	galagidae	primates	mammalia	0	no	0.000333985	0.000198358
3658383	goatpox virus	capripoxvirus	3546499	phyllostomus discolor	phyllostomus	phyllostomidae	chiroptera	mammalia	0	no	0.000613251	0.000180618
3658383	goatpox virus	capripoxvirus	3547501	lagenorhynchus acutus	lagenorhynchus	delphinidae	cetacea	mammalia	0	no	0.000617045	5.97333e-05
3658383	goatpox virus	capripoxvirus	3547503	lagenorhynchus obliquidens	lagenorhynchus	delphinidae	cetacea	mammalia	0	no	0.000661554	0.000395091
3658383	goatpox virus	capripoxvirus	3547765	macaca maura	macaca	cercopithecidae	primates	mammalia	0	no	0.000109763	2.20286e-05
3658383	goatpox virus	capripoxvirus	3547766	macaca nigrescens	macaca	cercopithecidae	primates	mammalia	0	no	0.000196075	6.54455e-05
3658383	goatpox virus	capripoxvirus	3547768	macaca ochreata	macaca	cercopithecidae	primates	mammalia	0	no	0.000205403	6.44319e-05
3658383	goatpox virus	capripoxvirus	3549825	marmosa robinsoni	marmosa	didelphidae	didelphimorphia	mammalia	0	no	0.000358791	0.000135808
3658383	goatpox virus	capripoxvirus	3549832	chironectes minimus	chironectes	didelphidae	didelphimorphia	mammalia	0	no	0.000236944	8.52206e-05
3658383	goatpox virus	capripoxvirus	3551698	procyon cancrivorus	procyon	procyonidae	carnivora	mammalia	0	no	0.000640524	0.000195748
3658383	goatpox virus	capripoxvirus	3552831	marmota bobak	marmota	sciuridae	rodentia	mammalia	0	no	0.000247304	0.000142411
3658383	goatpox virus	capripoxvirus	3552838	marmota flaviventris	marmota	sciuridae	rodentia	mammalia	0	no	0.000506142	0.000229982
3658383	goatpox virus	capripoxvirus	3552840	marmota himalayana	marmota	sciuridae	rodentia	mammalia	0	no	0.000339337	0.000138838
3658383	goatpox virus	capripoxvirus	3554537	pteropus scapulatus	pteropus	pteropodidae	chiroptera	mammalia	0	no	0.000218058	0.000125335
3658383	goatpox virus	capripoxvirus	3554660	arctictis binturong	arctictis	viverridae	carnivora	mammalia	0	no	0.000187366	5.45034e-05
3658383	goatpox virus	capripoxvirus	3554668	chrotogale owstoni	chrotogale	viverridae	carnivora	mammalia	0	no	0.000201941	7.53811e-05
3658383	goatpox virus	capripoxvirus	3554672	civettictis civetta	civettictis	viverridae	carnivora	mammalia	0	no	0.000480993	0.000201411
3658383	goatpox virus	capripoxvirus	3554680	genetta genetta	genetta	viverridae	carnivora	mammalia	0	no	0.000214846	2.94981e-05
3658383	goatpox virus	capripoxvirus	3554688	prionodon linsang	prionodon	viverridae	carnivora	mammalia	0	no	0.000178682	8.02995e-05
3658383	goatpox virus	capripoxvirus	3554692	viverricula indica	viverricula	viverridae	carnivora	mammalia	0	no	0.00057652	0.000133662
3658383	goatpox virus	capripoxvirus	3554781	dipodomys merriami	dipodomys	heteromyidae	rodentia	mammalia	0	no	0.000245418	9.62364e-05
3658383	goatpox virus	capripoxvirus	3554783	dipodomys microps	dipodomys	heteromyidae	rodentia	mammalia	0	no	0.000454988	0.000272013
3658383	goatpox virus	capripoxvirus	3555071	equus kiang	equus	equidae	perissodactyla	mammalia	0	no	0.000414333	0.000217068
3658383	goatpox virus	capripoxvirus	3556077	pteronotus davyi	pteronotus	mormoopidae	chiroptera	mammalia	0	no	0.000391516	0.000270355
3658383	goatpox virus	capripoxvirus	3557825	hyaena hyaena	hyaena	hyaenidae	carnivora	mammalia	0	no	0.000478929	0.000296821
3658383	goatpox virus	capripoxvirus	3560151	peromyscus attwateri	peromyscus	cricetidae	rodentia	mammalia	0	no	0.000281164	7.54317e-06
3658383	goatpox virus	capripoxvirus	3560153	peromyscus difficilis	peromyscus	cricetidae	rodentia	mammalia	0	no	0.000277491	0.00016733
3658383	goatpox virus	capripoxvirus	3560164	peromyscus pectoralis	peromyscus	cricetidae	rodentia	mammalia	0	no	0.000252636	0.00011031
3658383	goatpox virus	capripoxvirus	3560431	cephalophus dorsalis	cephalophus	bovidae	artiodactyla	mammalia	0	no	0.00435364	0.00434187
3658383	goatpox virus	capripoxvirus	3563007	myotis daubentonii	myotis	vespertilionidae	chiroptera	mammalia	0	no	0.00129908	0.000613288
3658383	goatpox virus	capripoxvirus	3564065	loxodonta cyclotis	loxodonta	elephantidae	proboscidea	mammalia	0	no	0.000916418	0.000405129
3658383	goatpox virus	capripoxvirus	3564156	peromyscus beatae	peromyscus	cricetidae	rodentia	mammalia	0	no	0.00018199	0.000104465
3658383	goatpox virus	capripoxvirus	3564629	spermophilus dauricus	spermophilus	sciuridae	rodentia	mammalia	0	no	0.00016084	4.46969e-05
3658383	goatpox virus	capripoxvirus	3564635	spermophilus erythrogenys	spermophilus	sciuridae	rodentia	mammalia	0	no	0.000171112	3.72258e-05
3658383	goatpox virus	capripoxvirus	3564637	spermophilus fulvus	spermophilus	sciuridae	rodentia	mammalia	0	no	0.000739421	0.000321098
3658383	goatpox virus	capripoxvirus	3564682	urocitellus undulatus	urocitellus	sciuridae	rodentia	mammalia	0	no	0.000609272	0.000250597
3658383	goatpox virus	capripoxvirus	3565176	lepus corsicanus	lepus	leporidae	lagomorpha	mammalia	0	no	0.000140528	5.32158e-05
3658383	goatpox virus	capripoxvirus	3565178	lepus granatensis	lepus	leporidae	lagomorpha	mammalia	0	no	0.000158944	8.14405e-05
3658383	goatpox virus	capripoxvirus	3565259	cercopithecus lhoesti	allochrocebus	cercopithecidae	primates	mammalia	0	no	0.000156222	5.81831e-05
3658383	goatpox virus	capripoxvirus	3565504	apodemus mystacinus	apodemus	muridae	rodentia	mammalia	0	no	0.000256276	6.34482e-05
3658383	goatpox virus	capripoxvirus	3565699	cercopithecus petaurista	cercopithecus	cercopithecidae	primates	mammalia	0	no	0.000141213	6.02145e-05
3658383	goatpox virus	capripoxvirus	3565701	miopithecus ogouensis	miopithecus	cercopithecidae	primates	mammalia	0	no	0.000179286	0.00014325
3658383	goatpox virus	capripoxvirus	3566417	microtus californicus	microtus	cricetidae	rodentia	mammalia	0	no	0.00044401	0.000173978
3658383	goatpox virus	capripoxvirus	3566421	microtus fortis	microtus	cricetidae	rodentia	mammalia	0	no	0.000228021	8.67373e-05
3658383	goatpox virus	capripoxvirus	3566460	papio papio	papio	cercopithecidae	primates	mammalia	0	no	0.000245234	6.38692e-05
3658383	goatpox virus	capripoxvirus	3567053	nycticebus pygmaeus	nycticebus	lorisidae	primates	mammalia	0	no	0.000220072	0.000137938
3658383	goatpox virus	capripoxvirus	3567753	napaeozapus insignis	napaeozapus	dipodidae	rodentia	mammalia	0	no	0.000835258	0.000280647
3658383	goatpox virus	capripoxvirus	3568533	cercopithecus pogonias	cercopithecus	cercopithecidae	primates	mammalia	0	no	0.000225186	3.00969e-05
3658383	goatpox virus	capripoxvirus	3570974	delphinus capensis	delphinus	delphinidae	cetacea	mammalia	0	no	0.000695221	0.000439038
3658383	goatpox virus	capripoxvirus	3570986	stenella frontalis	stenella	delphinidae	cetacea	mammalia	0	no	0.000533711	0.000351396
3658383	goatpox virus	capripoxvirus	3570989	feresa attenuata	feresa	delphinidae	cetacea	mammalia	0	no	0.000882461	0.000329755
3658383	goatpox virus	capripoxvirus	3570993	lagenodelphis hosei	lagenodelphis	delphinidae	cetacea	mammalia	0	no	0.000864035	0.000536051
3658383	goatpox virus	capripoxvirus	3570997	peponocephala electra	peponocephala	delphinidae	cetacea	mammalia	0	no	0.000768596	0.000388656
3658383	goatpox virus	capripoxvirus	3571005	sousa chinensis	sousa	delphinidae	cetacea	mammalia	0	no	0.000503239	0.000346301
3658383	goatpox virus	capripoxvirus	3573669	neotoma cinerea	neotoma	cricetidae	rodentia	mammalia	0	no	0.000354027	0.00017477
3658383	goatpox virus	capripoxvirus	3573673	neotoma mexicana	neotoma	cricetidae	rodentia	mammalia	0	no	0.000192074	4.99696e-05
3658383	goatpox virus	capripoxvirus	3573675	neotoma micropus	neotoma	cricetidae	rodentia	mammalia	0	no	0.000254053	0.000102784
3658383	goatpox virus	capripoxvirus	3573768	neotoma fuscipes	neotoma	cricetidae	rodentia	mammalia	0	no	0.000560533	8.73349e-05
3658383	goatpox virus	capripoxvirus	3573905	vespertilio sinensis	vespertilio	vespertilionidae	chiroptera	mammalia	0	no	0.000346786	0.000222096
3658383	goatpox virus	capripoxvirus	3573948	pipistrellus abramus	pipistrellus	vespertilionidae	chiroptera	mammalia	0	no	0.000496903	0.000359155
3658383	goatpox virus	capripoxvirus	3573950	apodemus speciosus	apodemus	muridae	rodentia	mammalia	0	no	0.00026747	9.37361e-05
3658383	goatpox virus	capripoxvirus	3573952	apodemus peninsulae	apodemus	muridae	rodentia	mammalia	0	no	0.00054657	0.000146765
3658383	goatpox virus	capripoxvirus	3575420	urotrichus talpoides	urotrichus	talpidae	eulipotyphla	mammalia	0	no	0.000148406	2.59748e-05
3658383	goatpox virus	capripoxvirus	3575432	akodon montensis	akodon	cricetidae	rodentia	mammalia	0	no	0.00020718	0.000114268
3658383	goatpox virus	capripoxvirus	3575436	akodon serrensis	akodon	cricetidae	rodentia	mammalia	0	no	0.00017884	3.48916e-05
3658383	goatpox virus	capripoxvirus	3575787	deomys ferrugineus	deomys	muridae	rodentia	mammalia	0	no	0.000209114	9.24021e-05
3658383	goatpox virus	capripoxvirus	3577493	cricetomys emini	cricetomys	nesomyidae	rodentia	mammalia	0	no	0.000277927	0.000110437
3658383	goatpox virus	capripoxvirus	3577526	eliurus majori	eliurus	nesomyidae	rodentia	mammalia	0	no	0.000159385	6.28506e-05
3658383	goatpox virus	capripoxvirus	3577528	eliurus minor	eliurus	nesomyidae	rodentia	mammalia	0	no	0.000177386	6.62982e-05
3658383	goatpox virus	capripoxvirus	3577532	eliurus tanala	eliurus	nesomyidae	rodentia	mammalia	0	no	0.000129448	2.82057e-05
3658383	goatpox virus	capripoxvirus	3580179	cuniculus paca	cuniculus	cuniculidae	rodentia	mammalia	0	no	0.000514674	0.00023227
3658383	goatpox virus	capripoxvirus	3581008	elaphodus cephalophus	elaphodus	cervidae	artiodactyla	mammalia	0	no	0.00103698	0.000533228
3658383	goatpox virus	capripoxvirus	3581319	crocidura leucodon	crocidura	soricidae	eulipotyphla	mammalia	0	no	0.000310653	8.28279e-05
3658383	goatpox virus	capripoxvirus	3581323	rhinolophus euryale	rhinolophus	rhinolophidae	chiroptera	mammalia	0	no	0.000328544	0.00015536
3658383	goatpox virus	capripoxvirus	3581325	myotis capaccinii	myotis	vespertilionidae	chiroptera	mammalia	0	no	0.000415786	0.000300029
3658383	goatpox virus	capripoxvirus	3581327	myotis brandtii	myotis	vespertilionidae	chiroptera	mammalia	0	no	0.000502341	0.000220093
3658383	goatpox virus	capripoxvirus	3581329	myotis mystacinus	myotis	vespertilionidae	chiroptera	mammalia	0	no	0.000563291	0.000323909
3658383	goatpox virus	capripoxvirus	3581331	myotis emarginatus	myotis	vespertilionidae	chiroptera	mammalia	0	no	0.00026741	0.000173898
3658383	goatpox virus	capripoxvirus	3581333	myotis nattereri	myotis	vespertilionidae	chiroptera	mammalia	0	no	0.000421118	7.33878e-05
3658383	goatpox virus	capripoxvirus	3581335	myotis blythii	myotis	vespertilionidae	chiroptera	mammalia	0	no	0.000436561	0.000237668
3658383	goatpox virus	capripoxvirus	3581337	plecotus austriacus	plecotus	vespertilionidae	chiroptera	mammalia	0	no	0.000670172	0.000365391
3658383	goatpox virus	capripoxvirus	3581341	hypsugo savii	hypsugo	vespertilionidae	chiroptera	mammalia	0	no	0.000555256	0.00018892
3658383	goatpox virus	capripoxvirus	3581561	phodopus roborovskii	phodopus	cricetidae	rodentia	mammalia	0	no	0.000142688	3.80888e-05
3658383	goatpox virus	capripoxvirus	3583804	neoromicia capensis	laephotis	vespertilionidae	chiroptera	mammalia	0	no	0.0006602	0.000210765
3658383	goatpox virus	capripoxvirus	3583810	hipposideros commersoni	macronycteris	hipposideridae	chiroptera	mammalia	0	no	0.000114636	3.81637e-05
3658383	goatpox virus	capripoxvirus	3585430	microtus richardsoni	microtus	cricetidae	rodentia	mammalia	0	no	0.000402851	0.000197491
3658383	goatpox virus	capripoxvirus	3586137	malacomys longipes	malacomys	muridae	rodentia	mammalia	0	no	0.0001787	2.92426e-05
3658383	goatpox virus	capripoxvirus	3587926	petrodromus tetradactylus	petrodromus	macroscelididae	macroscelidea	mammalia	0	no	0.000210264	0.000112894
3658383	goatpox virus	capripoxvirus	3588085	sorex bairdi	sorex	soricidae	eulipotyphla	mammalia	0	no	0.000492525	0.000243132
3658383	goatpox virus	capripoxvirus	3589313	talpa altaica	talpa	talpidae	eulipotyphla	mammalia	0	no	0.000381152	0.000112176
3658383	goatpox virus	capripoxvirus	3595182	miniopterus australis	miniopterus	vespertilionidae	chiroptera	mammalia	0	no	0.000334928	0.000121203
3658383	goatpox virus	capripoxvirus	3596570	graomys griseoflavus	graomys	cricetidae	rodentia	mammalia	0	no	0.00034853	0.00013162
3658383	goatpox virus	capripoxvirus	3597116	sylvicapra grimmia	sylvicapra	bovidae	artiodactyla	mammalia	0	no	0.0100907	0.00906289
3658383	goatpox virus	capripoxvirus	3598180	perameles bougainville	perameles	peramelidae	peramelemorphia	mammalia	0	no	0.000114517	7.29831e-06
3658383	goatpox virus	capripoxvirus	3598550	alouatta sara	alouatta	atelidae	primates	mammalia	0	no	0.000180794	0.000102034
3658383	goatpox virus	capripoxvirus	3598972	aethomys chrysophilus	aethomys	muridae	rodentia	mammalia	0	no	0.000281737	0.000129359
3658383	goatpox virus	capripoxvirus	3598973	arvicanthis neumanni	arvicanthis	muridae	rodentia	mammalia	0	no	9.18911e-05	1.28533e-05
3658383	goatpox virus	capripoxvirus	3598974	dasymys rufulus	dasymys	muridae	rodentia	mammalia	0	no	0.00012993	5.76861e-06
3658383	goatpox virus	capripoxvirus	3598976	lemniscomys rosalia	lemniscomys	muridae	rodentia	mammalia	0	no	0.000205216	0.00017657
3658383	goatpox virus	capripoxvirus	3598977	lemniscomys striatus	lemniscomys	muridae	rodentia	mammalia	0	no	0.000290998	6.03147e-05
3658383	goatpox virus	capripoxvirus	3598979	mastomys huberti	mastomys	muridae	rodentia	mammalia	0	no	0.0002914	0.000220977
3658383	goatpox virus	capripoxvirus	3598980	otomys irroratus	otomys	muridae	rodentia	mammalia	0	no	0.000545727	0.000265806
3658383	goatpox virus	capripoxvirus	3598982	rhabdomys pumilio	rhabdomys	muridae	rodentia	mammalia	0	no	0.000465596	0.00016558
3658383	goatpox virus	capripoxvirus	3598992	millardia meltada	millardia	muridae	rodentia	mammalia	0	no	0.000202886	7.56902e-05
3658383	goatpox virus	capripoxvirus	3598994	golunda ellioti	golunda	muridae	rodentia	mammalia	0	no	0.000204108	5.65783e-05
3658383	goatpox virus	capripoxvirus	3599528	lepilemur edwardsi	lepilemur	lepilemuridae	primates	mammalia	0	no	0.000172892	4.01116e-05
3658383	goatpox virus	capripoxvirus	3599973	trachypithecus cristatus	trachypithecus	cercopithecidae	primates	mammalia	0	no	0.000251428	0.000121926
3658383	goatpox virus	capripoxvirus	3600917	tamias umbrinus	tamias	sciuridae	rodentia	mammalia	0	no	0.000529384	0.000175021
3658383	goatpox virus	capripoxvirus	3601702	corynorhinus townsendii	corynorhinus	vespertilionidae	chiroptera	mammalia	0	no	0.000257155	0.000124686
3658383	goatpox virus	capripoxvirus	3601703	eptesicus furinalis	eptesicus	vespertilionidae	chiroptera	mammalia	0	no	0.00100424	0.000845552
3658383	goatpox virus	capripoxvirus	3601704	eumops auripendulus	eumops	molossidae	chiroptera	mammalia	0	no	0.000663444	0.000201073
3658383	goatpox virus	capripoxvirus	3601708	molossus rufus	molossus	molossidae	chiroptera	mammalia	0	no	0.000390495	0.000219238
3658383	goatpox virus	capripoxvirus	3601709	myotis riparius	myotis	vespertilionidae	chiroptera	mammalia	0	no	0.000372183	5.09489e-05
3658383	goatpox virus	capripoxvirus	3601710	nyctinomops macrotis	nyctinomops	molossidae	chiroptera	mammalia	0	no	0.00067345	0.000530598
3658383	goatpox virus	capripoxvirus	3601713	rhinopoma hardwickii	rhinopoma	rhinopomatidae	chiroptera	mammalia	0	no	0.000224087	0
3658383	goatpox virus	capripoxvirus	3603179	pteropus dasymallus	pteropus	pteropodidae	chiroptera	mammalia	0	no	0.000127814	2.48849e-05
3658383	goatpox virus	capripoxvirus	3603192	marmosa murina	marmosa	didelphidae	didelphimorphia	mammalia	0	no	0.000372706	0.000245399
3658383	goatpox virus	capripoxvirus	3603195	marmosops parvidens	marmosops	didelphidae	didelphimorphia	mammalia	0	no	0.000317583	0.000149433
3658383	goatpox virus	capripoxvirus	3604317	anourosorex squamipes	anourosorex	soricidae	eulipotyphla	mammalia	0	no	0.000209438	5.77597e-05
3658383	goatpox virus	capripoxvirus	3604819	proechimys guyannensis	proechimys	echimyidae	rodentia	mammalia	0	no	0.000422671	0.000259748
3658383	goatpox virus	capripoxvirus	3604820	proechimys cuvieri	proechimys	echimyidae	rodentia	mammalia	0	no	0.00035326	0.000139419
3658383	goatpox virus	capripoxvirus	3604863	sylvisorex ollula	sylvisorex	soricidae	eulipotyphla	mammalia	0	no	0.000124442	2.40416e-05
3658383	goatpox virus	capripoxvirus	3605830	cephalophus callipygus	cephalophus	bovidae	artiodactyla	mammalia	0	no	0.00150734	0.000787663
3658383	goatpox virus	capripoxvirus	3605833	cephalophus niger	cephalophus	bovidae	artiodactyla	mammalia	0	no	0.0026971	0.00315142
3658383	goatpox virus	capripoxvirus	3605834	cephalophus nigrifrons	cephalophus	bovidae	artiodactyla	mammalia	0	no	0.00284179	0.00212963
3658383	goatpox virus	capripoxvirus	3605837	cephalophus rufilatus	cephalophus	bovidae	artiodactyla	mammalia	0	no	0.00233042	0.001648
3658383	goatpox virus	capripoxvirus	3605839	cephalophus weynsi	cephalophus	bovidae	artiodactyla	mammalia	0	no	0.00475943	0.00463526
3658383	goatpox virus	capripoxvirus	3605840	cephalophus zebra	cephalophus	bovidae	artiodactyla	mammalia	0	no	0.00150722	0.00165497
3658383	goatpox virus	capripoxvirus	3605852	apodemus chevrieri	apodemus	muridae	rodentia	mammalia	0	no	0.000150421	7.55264e-06
3658383	goatpox virus	capripoxvirus	3605853	apodemus draco	apodemus	muridae	rodentia	mammalia	0	no	0.000226684	0.000139366
3658383	goatpox virus	capripoxvirus	3606356	ateles hybridus	ateles	atelidae	primates	mammalia	0	no	0.000241734	0.000150297
3658383	goatpox virus	capripoxvirus	3607326	ochotona alpina	ochotona	ochotonidae	lagomorpha	mammalia	0	no	0.000234018	7.94472e-05
3658383	goatpox virus	capripoxvirus	3607332	ochotona curzoniae	ochotona	ochotonidae	lagomorpha	mammalia	0	no	0.000321516	0.000110839
3658383	goatpox virus	capripoxvirus	3607349	ochotona thibetana	ochotona	ochotonidae	lagomorpha	mammalia	0	no	0.000196046	7.84108e-05
3658383	goatpox virus	capripoxvirus	3609050	ptenochirus jagori	ptenochirus	pteropodidae	chiroptera	mammalia	0	no	0.000143563	3.23042e-05
3658383	goatpox virus	capripoxvirus	3609051	pteropus vampyrus	pteropus	pteropodidae	chiroptera	mammalia	0	no	0.000220921	5.35952e-05
3658383	goatpox virus	capripoxvirus	3610814	sigmodon alstoni	sigmodon	cricetidae	rodentia	mammalia	0	no	0.000200881	6.3874e-05
3658383	goatpox virus	capripoxvirus	3610817	sigmodon toltecus	sigmodon	cricetidae	rodentia	mammalia	0	no	0.000132044	2.00478e-05
3658383	goatpox virus	capripoxvirus	3610975	apodemus ponticus	apodemus	muridae	rodentia	mammalia	0	no	0.000266794	0.000165451
3658383	goatpox virus	capripoxvirus	3610976	apodemus uralensis	apodemus	muridae	rodentia	mammalia	0	no	0.000725404	0.000484168
3658383	goatpox virus	capripoxvirus	3610977	oxymycterus nasutus	oxymycterus	cricetidae	rodentia	mammalia	0	no	0.000138785	5.1661e-05
3658383	goatpox virus	capripoxvirus	3613116	oligoryzomys longicaudatus	oligoryzomys	cricetidae	rodentia	mammalia	0	no	0.000359796	0.000127102
3658383	goatpox virus	capripoxvirus	3613585	microtus subterraneus	microtus	cricetidae	rodentia	mammalia	0	no	0.000354612	0.000285405
3658383	goatpox virus	capripoxvirus	3614388	carollia brevicauda	carollia	phyllostomidae	chiroptera	mammalia	0	no	0.000478163	7.25088e-05
3658383	goatpox virus	capripoxvirus	3614390	carollia subrufa	carollia	phyllostomidae	chiroptera	mammalia	0	no	0.000157422	9.37803e-05
3658383	goatpox virus	capripoxvirus	3614398	hsunycteris thomasi	hsunycteris	phyllostomidae	chiroptera	mammalia	0	no	0.000185866	6.61265e-05
3658383	goatpox virus	capripoxvirus	3614400	rhinophylla pumilio	rhinophylla	phyllostomidae	chiroptera	mammalia	0	no	0.000207588	5.59895e-05
3658383	goatpox virus	capripoxvirus	3614650	myotis horsfieldii	myotis	vespertilionidae	chiroptera	mammalia	0	no	0.000272922	0.000163593
3658383	goatpox virus	capripoxvirus	3614651	eptesicus regulus	eptesicus	vespertilionidae	chiroptera	mammalia	0	no	0.000224713	0.000119922
3658383	goatpox virus	capripoxvirus	3614652	myotis macropus	myotis	vespertilionidae	chiroptera	mammalia	0	no	0.000453273	4.33403e-05
3658383	goatpox virus	capripoxvirus	3615630	herpestes javanicus	urva	herpestidae	carnivora	mammalia	0	no	0.00109965	0
3658383	goatpox virus	capripoxvirus	3616330	akodon molinae	akodon	cricetidae	rodentia	mammalia	0	no	0.00028043	9.10939e-05
3658383	goatpox virus	capripoxvirus	3616331	akodon varius	akodon	cricetidae	rodentia	mammalia	0	no	0.00020601	8.98118e-05
3658383	goatpox virus	capripoxvirus	3618713	hystrix brachyurus	hystrix	hystricidae	rodentia	mammalia	0	no	0.000140042	3.73509e-05
3658383	goatpox virus	capripoxvirus	3618717	pteropus giganteus	pteropus	pteropodidae	chiroptera	mammalia	0	no	0.000199762	3.54987e-05
3658383	goatpox virus	capripoxvirus	3618718	manis pentadactyla	manis	manidae	pholidota	mammalia	0	no	0.000168411	4.79937e-05
3658383	goatpox virus	capripoxvirus	3618726	euphractus sexcinctus	euphractus	chlamyphoridae	cingulata	mammalia	0	no	0.000181677	5.17783e-05
3658383	goatpox virus	capripoxvirus	3618746	fossa fossana	fossa	eupleridae	carnivora	mammalia	0	no	0.000122268	2.49157e-05
3658383	goatpox virus	capripoxvirus	3620061	peromyscus crinitus	peromyscus	cricetidae	rodentia	mammalia	0	no	0.000265495	0.000136474
3658383	goatpox virus	capripoxvirus	3620562	chaetodipus spinatus	chaetodipus	heteromyidae	rodentia	mammalia	0	no	0.000322804	0.000154131
3658383	goatpox virus	capripoxvirus	3622551	cercopithecus preussi	allochrocebus	cercopithecidae	primates	mammalia	0	no	0.000168665	0.000122532
3658383	goatpox virus	capripoxvirus	3622552	cercopithecus solatus	allochrocebus	cercopithecidae	primates	mammalia	0	no	0.000150204	5.11041e-05
3658383	goatpox virus	capripoxvirus	3622836	anoura geoffroyi	anoura	phyllostomidae	chiroptera	mammalia	0	no	0.000541787	0.000376883
3658383	goatpox virus	capripoxvirus	3622856	vampyrodes caraccioli	vampyrodes	phyllostomidae	chiroptera	mammalia	0	no	0.00038251	0
3658383	goatpox virus	capripoxvirus	3622874	lonchorhina aurita	lonchorhina	phyllostomidae	chiroptera	mammalia	0	no	0.000396668	0.000188311
3658383	goatpox virus	capripoxvirus	3622879	micronycteris megalotis	micronycteris	phyllostomidae	chiroptera	mammalia	0	no	0.000377505	0.000291339
3658383	goatpox virus	capripoxvirus	3622883	mimon crenulatum	gardnerycteris	phyllostomidae	chiroptera	mammalia	0	no	0.000191494	7.15388e-05
3658383	goatpox virus	capripoxvirus	3622885	trachops cirrhosus	trachops	phyllostomidae	chiroptera	mammalia	0	no	0.00019338	0
3658383	goatpox virus	capripoxvirus	3622897	chrotopterus auritus	chrotopterus	phyllostomidae	chiroptera	mammalia	0	no	0.000374205	0.000141311
3658383	goatpox virus	capripoxvirus	3622898	diaemus youngi	diaemus	phyllostomidae	chiroptera	mammalia	0	no	0.00032517	4.35559e-05
3658383	goatpox virus	capripoxvirus	3622899	diclidurus albus	diclidurus	emballonuridae	chiroptera	mammalia	0	no	0.00019036	6.17266e-05
3658383	goatpox virus	capripoxvirus	3622900	diphylla ecaudata	diphylla	phyllostomidae	chiroptera	mammalia	0	no	0.000185894	6.18901e-05
3658383	goatpox virus	capripoxvirus	3622905	mesophylla macconnelli	mesophylla	phyllostomidae	chiroptera	mammalia	0	no	0.000582024	0.000437781
3658383	goatpox virus	capripoxvirus	3623768	crocidura grandiceps	crocidura	soricidae	eulipotyphla	mammalia	0	no	0.000122252	1.82782e-05
3658383	goatpox virus	capripoxvirus	3623774	crocidura obscurior	crocidura	soricidae	eulipotyphla	mammalia	0	no	0.000127878	3.36764e-05
3658383	goatpox virus	capripoxvirus	3624551	ruwenzorisorex suncoides	ruwenzorisorex	soricidae	eulipotyphla	mammalia	0	no	0.000112313	3.02444e-06
3658383	goatpox virus	capripoxvirus	3627533	myotis levis	myotis	vespertilionidae	chiroptera	mammalia	0	no	0.000439864	0.000208697
3658383	goatpox virus	capripoxvirus	3627534	myotis nigricans	myotis	vespertilionidae	chiroptera	mammalia	0	no	0.000268442	0.000132314
3658383	goatpox virus	capripoxvirus	3627535	myotis thysanodes	myotis	vespertilionidae	chiroptera	mammalia	0	no	0.000945771	0.000457826
3658383	goatpox virus	capripoxvirus	3627538	euderma maculatum	euderma	vespertilionidae	chiroptera	mammalia	0	no	0.000817867	0.000435105
3658383	goatpox virus	capripoxvirus	3627544	scotophilus kuhlii	scotophilus	vespertilionidae	chiroptera	mammalia	0	no	0.000352	0.000279265
3658383	goatpox virus	capripoxvirus	3627545	rhogeessa parvula	rhogeessa	vespertilionidae	chiroptera	mammalia	0	no	0.000217238	0.000126229
3658383	goatpox virus	capripoxvirus	3627546	rhogeessa tumida	rhogeessa	vespertilionidae	chiroptera	mammalia	0	no	0.000134377	4.63985e-05
3658383	goatpox virus	capripoxvirus	3629131	natalus stramineus	natalus	natalidae	chiroptera	mammalia	0	no	0.000124737	3.49574e-05
3658383	goatpox virus	capripoxvirus	3629925	myotis ikonnikovi	myotis	vespertilionidae	chiroptera	mammalia	0	no	0.000210952	2.48804e-05
3658383	goatpox virus	capripoxvirus	3629926	myotis alcathoe	myotis	vespertilionidae	chiroptera	mammalia	0	no	0.000133713	3.25691e-05
3658383	goatpox virus	capripoxvirus	3631315	zygodontomys brevicauda	zygodontomys	cricetidae	rodentia	mammalia	0	no	0.000222611	5.66386e-05
3658383	goatpox virus	capripoxvirus	3631433	procapra przewalskii	procapra	bovidae	artiodactyla	mammalia	0	no	0.00383516	0.00376741
3658383	goatpox virus	capripoxvirus	3631434	procapra gutturosa	procapra	bovidae	artiodactyla	mammalia	0	no	0.00217452	0.00259031
3658383	goatpox virus	capripoxvirus	3631696	hipposideros bicolor	hipposideros	hipposideridae	chiroptera	mammalia	0	no	0.000215145	7.58925e-05
3658383	goatpox virus	capripoxvirus	3632928	eptesicus diminutus	eptesicus	vespertilionidae	chiroptera	mammalia	0	no	0.00044541	0.000157354
3658383	goatpox virus	capripoxvirus	3632929	myotis albescens	myotis	vespertilionidae	chiroptera	mammalia	0	no	0.000658955	0.000521965
3658383	goatpox virus	capripoxvirus	3632930	myotis dasycneme	myotis	vespertilionidae	chiroptera	mammalia	0	no	0.000531534	0.000401314
3658383	goatpox virus	capripoxvirus	3632933	myotis keaysi	myotis	vespertilionidae	chiroptera	mammalia	0	no	0.000327234	0.00024131
3658383	goatpox virus	capripoxvirus	3632936	myotis muricola	myotis	vespertilionidae	chiroptera	mammalia	0	no	0.000306858	0.000184852
3658383	goatpox virus	capripoxvirus	3632938	myotis oxyotus	myotis	vespertilionidae	chiroptera	mammalia	0	no	0.00025867	0.00012959
3658383	goatpox virus	capripoxvirus	3632941	myotis volans	myotis	vespertilionidae	chiroptera	mammalia	0	no	0.000580331	0.000567637
3658383	goatpox virus	capripoxvirus	3632942	myotis yumanensis	myotis	vespertilionidae	chiroptera	mammalia	0	no	0.000957224	0.000778038
3658383	goatpox virus	capripoxvirus	3632943	scotophilus heathii	scotophilus	vespertilionidae	chiroptera	mammalia	0	no	0.00019821	0
3658383	goatpox virus	capripoxvirus	3633428	sus verrucosus	sus	suidae	artiodactyla	mammalia	0	no	0.000280746	0.000138897
3658383	goatpox virus	capripoxvirus	3633429	rhinolophus pusillus	rhinolophus	rhinolophidae	chiroptera	mammalia	0	no	0.00028938	0.00020284
3658383	goatpox virus	capripoxvirus	3633910	oryzomys couesi	oryzomys	cricetidae	rodentia	mammalia	0	no	0.000244329	0.000103126
3658383	goatpox virus	capripoxvirus	3633911	zapus hudsonius	zapus	dipodidae	rodentia	mammalia	0	no	0.00104247	0.000691539
3658383	goatpox virus	capripoxvirus	3633958	hydromys chrysogaster	hydromys	muridae	rodentia	mammalia	0	no	0.000277389	9.8827e-05
3658383	goatpox virus	capripoxvirus	3633961	calomys fecundus	calomys	cricetidae	rodentia	mammalia	0	no	0.000108567	3.4463e-05
3658383	goatpox virus	capripoxvirus	3634096	eubalaena australis	eubalaena	balaenidae	cetacea	mammalia	0	no	0.000858811	0.00055818
3658383	goatpox virus	capripoxvirus	3635045	pteropus pumilus	pteropus	pteropodidae	chiroptera	mammalia	0	no	0.00026662	0.000240375
3658383	goatpox virus	capripoxvirus	3635367	arctocephalus australis	arctocephalus	otariidae	carnivora	mammalia	0	no	0.000269509	0.000167797
3658383	goatpox virus	capripoxvirus	3635371	otaria byronia	otaria	otariidae	carnivora	mammalia	0	no	0.000201382	7.67513e-05
3658383	goatpox virus	capripoxvirus	3635718	calomys tener	calomys	cricetidae	rodentia	mammalia	0	no	0.000108071	4.26901e-05
3658383	goatpox virus	capripoxvirus	3637184	pudu puda	pudu	cervidae	artiodactyla	mammalia	0	no	0.00233372	0.000679874
3658383	goatpox virus	capripoxvirus	3637878	piliocolobus badius	piliocolobus	cercopithecidae	primates	mammalia	0	no	0.000164331	5.27431e-05
3658383	goatpox virus	capripoxvirus	3637880	trachypithecus pileatus	trachypithecus	cercopithecidae	primates	mammalia	0	no	0.00018292	6.40364e-05
3658383	goatpox virus	capripoxvirus	3638392	dendrolagus matschiei	dendrolagus	macropodidae	diprotodontia	mammalia	0	no	0.000356321	0.000174611
3658383	goatpox virus	capripoxvirus	3639202	pteropus lylei	pteropus	pteropodidae	chiroptera	mammalia	0	no	0.000451066	0.00023634
3658383	goatpox virus	capripoxvirus	3640029	crocidura lasiura	crocidura	soricidae	eulipotyphla	mammalia	0	no	0.000175369	3.73878e-05
3658383	goatpox virus	capripoxvirus	3640030	crocidura attenuata	crocidura	soricidae	eulipotyphla	mammalia	0	no	0.000185605	3.24474e-05
3658383	goatpox virus	capripoxvirus	3640115	cercopithecus erythrotis	cercopithecus	cercopithecidae	primates	mammalia	0	no	0.000236804	9.63366e-05
3658383	goatpox virus	capripoxvirus	3642910	dobsonia andersoni	dobsonia	pteropodidae	chiroptera	mammalia	0	no	0.000142417	6.61578e-05
3658383	goatpox virus	capripoxvirus	3642921	pteropus neohibernicus	pteropus	pteropodidae	chiroptera	mammalia	0	no	0.000220964	0.00019437
3658383	goatpox virus	capripoxvirus	3642930	hipposideros cervinus	hipposideros	hipposideridae	chiroptera	mammalia	0	no	0.000135127	9.32337e-06
3658383	goatpox virus	capripoxvirus	3644824	parahyaena brunnea	parahyaena	hyaenidae	carnivora	mammalia	0	no	0.000314636	0.000134692
3658383	goatpox virus	capripoxvirus	3646995	sapajus xanthosternos	sapajus	cebidae	primates	mammalia	0	no	0.000322301	0
3658383	goatpox virus	capripoxvirus	3647846	lagurus lagurus	lagurus	cricetidae	rodentia	mammalia	0	no	0.000355362	4.50049e-05
3658383	goatpox virus	capripoxvirus	3647847	nycteris macrotis	nycteris	nycteridae	chiroptera	mammalia	0	no	0.000116346	1.45171e-05
3658383	goatpox virus	capripoxvirus	3647848	hipposideros larvatus	hipposideros	hipposideridae	chiroptera	mammalia	0	no	0.000180854	6.53929e-05
3658383	goatpox virus	capripoxvirus	3648775	hoplomys gymnurus	hoplomys	echimyidae	rodentia	mammalia	0	no	0.000157089	3.33955e-05
3658383	goatpox virus	capripoxvirus	3649349	glossophaga commissarisi	glossophaga	phyllostomidae	chiroptera	mammalia	0	no	0.000526345	0.000371571
3658383	goatpox virus	capripoxvirus	3649351	glossophaga longirostris	glossophaga	phyllostomidae	chiroptera	mammalia	0	no	0.000303778	0.000138046
3658383	goatpox virus	capripoxvirus	3649352	glossophaga morenoi	glossophaga	phyllostomidae	chiroptera	mammalia	0	no	0.000420647	0.000283745
3658383	goatpox virus	capripoxvirus	3649373	eptesicus brasiliensis	eptesicus	vespertilionidae	chiroptera	mammalia	0	no	0.000499456	0.000255593
3658383	goatpox virus	capripoxvirus	3649375	murina cyclotis	murina	vespertilionidae	chiroptera	mammalia	0	no	0.00025495	0.000197448
3658383	goatpox virus	capripoxvirus	3650949	rhinolophus creaghi	rhinolophus	rhinolophidae	chiroptera	mammalia	0	no	0.000167732	8.99498e-05
3658383	goatpox virus	capripoxvirus	3650950	nycteris grandis	nycteris	nycteridae	chiroptera	mammalia	0	no	0.000120302	0
3658383	goatpox virus	capripoxvirus	3653485	myoprocta acouchy	myoprocta	dasyproctidae	rodentia	mammalia	0	no	0.000198389	8.25153e-05
3658383	goatpox virus	capripoxvirus	3654165	alouatta pigra	alouatta	atelidae	primates	mammalia	0	no	0.000237927	4.07245e-05
3658383	goatpox virus	capripoxvirus	3654168	alouatta guariba	alouatta	atelidae	primates	mammalia	0	no	0.000230451	0.00010368
3658383	goatpox virus	capripoxvirus	3654555	neurotrichus gibbsii	neurotrichus	talpidae	eulipotyphla	mammalia	0	no	0.000205387	2.50134e-05
3658383	goatpox virus	capripoxvirus	3655481	blarina carolinensis	blarina	soricidae	eulipotyphla	mammalia	0	no	0.000181989	2.78858e-05
3658383	goatpox virus	capripoxvirus	3655482	blarina hylophaga	blarina	soricidae	eulipotyphla	mammalia	0	no	0.000138144	5.26953e-05
3658383	goatpox virus	capripoxvirus	3655543	crocidura shantungensis	crocidura	soricidae	eulipotyphla	mammalia	0	no	0.000195068	8.60373e-05
3658383	goatpox virus	capripoxvirus	3655566	tolypeutes matacus	tolypeutes	chlamyphoridae	cingulata	mammalia	0	no	0.000216795	2.40768e-05
3658383	goatpox virus	capripoxvirus	3656034	microtus duodecimcostatus	microtus	cricetidae	rodentia	mammalia	0	no	8.52097e-05	6.45832e-06
3658383	goatpox virus	capripoxvirus	3656955	hipposideros turpis	hipposideros	hipposideridae	chiroptera	mammalia	0	no	0.000116097	8.02615e-05
3658383	goatpox virus	capripoxvirus	3658086	tatera indica	tatera	muridae	rodentia	mammalia	0	no	0.000251782	6.95327e-05
3658383	goatpox virus	capripoxvirus	3658089	rhombomys opimus	rhombomys	muridae	rodentia	mammalia	0	no	0.000358415	0.000177565
3658383	goatpox virus	capripoxvirus	3658554	hipposideros armiger	hipposideros	hipposideridae	chiroptera	mammalia	0	no	0.000252454	8.07243e-05
3658383	goatpox virus	capripoxvirus	3658555	hipposideros terasensis	hipposideros	hipposideridae	chiroptera	mammalia	0	no	0.000220189	0.000101986
3658383	goatpox virus	capripoxvirus	3658566	taphozous melanopogon	taphozous	emballonuridae	chiroptera	mammalia	0	no	0.000298071	0.000211373
3658383	goatpox virus	capripoxvirus	3658570	miniopterus fuliginosus	miniopterus	vespertilionidae	chiroptera	mammalia	0	no	0.000281561	0.000210683
3658383	goatpox virus	capripoxvirus	3658571	miniopterus fuscus	miniopterus	vespertilionidae	chiroptera	mammalia	0	no	0.000159922	8.85351e-05
3658383	goatpox virus	capripoxvirus	3658574	nyctalus velutinus	nyctalus	vespertilionidae	chiroptera	mammalia	0	no	0.000187145	3.72945e-05
3658383	goatpox virus	capripoxvirus	3658575	myotis frater	myotis	vespertilionidae	chiroptera	mammalia	0	no	0.000207152	0
3658383	goatpox virus	capripoxvirus	3658577	myotis macrodactylus	myotis	vespertilionidae	chiroptera	mammalia	0	no	0.0002255	4.63273e-05
3658383	goatpox virus	capripoxvirus	3658580	murina leucogaster	murina	vespertilionidae	chiroptera	mammalia	0	no	0.00041782	0.000211561
3658383	goatpox virus	capripoxvirus	3659448	coendou prehensilis	coendou	erethizontidae	rodentia	mammalia	0	no	0.000563241	0.000269481
3658383	goatpox virus	capripoxvirus	3659997	aselliscus stoliczkanus	aselliscus	hipposideridae	chiroptera	mammalia	0	no	0.000172487	7.34992e-05
3658383	goatpox virus	capripoxvirus	3659998	hipposideros pratti	hipposideros	hipposideridae	chiroptera	mammalia	0	no	0.000106497	2.15043e-05
3658383	goatpox virus	capripoxvirus	3659999	rhinolophus lepidus	rhinolophus	rhinolophidae	chiroptera	mammalia	0	no	0.000162792	9.4193e-06
3658383	goatpox virus	capripoxvirus	3660000	rhinolophus pearsonii	rhinolophus	rhinolophidae	chiroptera	mammalia	0	no	0.000158219	9.34931e-06
3658383	goatpox virus	capripoxvirus	3660001	rhinolophus rex	rhinolophus	rhinolophidae	chiroptera	mammalia	0	no	0.000144057	0.000141444
3658383	goatpox virus	capripoxvirus	3661768	otomys tropicalis	otomys	muridae	rodentia	mammalia	0	no	0.00039324	0.000153542
3658383	goatpox virus	capripoxvirus	3661771	myotomys unisulcatus	myotomys	muridae	rodentia	mammalia	0	no	0.000310442	0.000109124
3658383	goatpox virus	capripoxvirus	3661821	lonchophylla robusta	lonchophylla	phyllostomidae	chiroptera	mammalia	0	no	0.000217975	6.16544e-05
3658383	goatpox virus	capripoxvirus	3663059	lynx pardinus	lynx	felidae	carnivora	mammalia	0	no	0.000184099	3.62753e-05
3658383	goatpox virus	capripoxvirus	3663630	sturnira erythromos	sturnira	phyllostomidae	chiroptera	mammalia	0	no	0.000244997	7.88016e-05
3658383	goatpox virus	capripoxvirus	3663631	sturnira ludovici	sturnira	phyllostomidae	chiroptera	mammalia	0	no	0.00038282	0.000175288
3658383	goatpox virus	capripoxvirus	3664063	atherurus africanus	atherurus	hystricidae	rodentia	mammalia	0	no	0.000280944	9.71745e-05
3658383	goatpox virus	capripoxvirus	3664064	hystrix indica	hystrix	hystricidae	rodentia	mammalia	0	no	0.000278138	9.8952e-05
3658383	goatpox virus	capripoxvirus	3664608	dasyprocta fuliginosa	dasyprocta	dasyproctidae	rodentia	mammalia	0	no	0.000184396	6.55505e-05
3658383	goatpox virus	capripoxvirus	3666775	oxymycterus quaestor	oxymycterus	cricetidae	rodentia	mammalia	0	no	0.00017794	3.12269e-05
3658383	goatpox virus	capripoxvirus	3666970	pteropus rufus	pteropus	pteropodidae	chiroptera	mammalia	0	no	0.00022589	5.50841e-05
3658383	goatpox virus	capripoxvirus	3667337	sturnira parvidens	sturnira	phyllostomidae	chiroptera	mammalia	0	no	0.000356808	0.000104269
3658383	goatpox virus	capripoxvirus	3667523	rhinolophus macrotis	rhinolophus	rhinolophidae	chiroptera	mammalia	0	no	0.000274609	4.4798e-05
3658383	goatpox virus	capripoxvirus	3671395	oecomys rutilus	oecomys	cricetidae	rodentia	mammalia	0	no	0.000200186	4.91863e-05
3658383	goatpox virus	capripoxvirus	3671396	oecomys auyantepui	oecomys	cricetidae	rodentia	mammalia	0	no	0.000175638	8.13619e-05
3658383	goatpox virus	capripoxvirus	3671397	oecomys paricola	oecomys	cricetidae	rodentia	mammalia	0	no	0.00015292	5.73706e-05
3658383	goatpox virus	capripoxvirus	3672781	plecturocebus cupreus	plecturocebus	pitheciidae	primates	mammalia	0	no	0.000174496	2.2883e-05
3658383	goatpox virus	capripoxvirus	3673960	myotis ricketti	myotis	vespertilionidae	chiroptera	mammalia	0	no	0.000480271	0.000181089
3658383	goatpox virus	capripoxvirus	3673962	myotis goudoti	myotis	vespertilionidae	chiroptera	mammalia	0	no	0.00022086	0.000117772
3658383	goatpox virus	capripoxvirus	3674491	eira barbara	eira	mustelidae	carnivora	mammalia	0	no	0.000300168	0.000114417
3658383	goatpox virus	capripoxvirus	3674495	melogale moschata	melogale	mustelidae	carnivora	mammalia	0	no	0.00034973	0.000105105
3658383	goatpox virus	capripoxvirus	3675770	genetta maculata	genetta	viverridae	carnivora	mammalia	0	no	0.000316831	2.15452e-05
3658383	goatpox virus	capripoxvirus	3675774	ichneumia albicauda	ichneumia	herpestidae	carnivora	mammalia	0	no	0.000887941	0.000586619
3658383	goatpox virus	capripoxvirus	3678011	papio kindae	papio	cercopithecidae	primates	mammalia	0	no	0.000193215	2.70413e-05
3658383	goatpox virus	capripoxvirus	3678853	carollia sowelli	carollia	phyllostomidae	chiroptera	mammalia	0	no	0.000115932	5.74879e-05
3658383	goatpox virus	capripoxvirus	3679699	hylomyscus parvus	hylomyscus	muridae	rodentia	mammalia	0	no	0.000257433	0.000122337
3658383	goatpox virus	capripoxvirus	3679708	praomys jacksoni	praomys	muridae	rodentia	mammalia	0	no	0.000311434	0.000113263
3658383	goatpox virus	capripoxvirus	3679709	praomys misonnei	praomys	muridae	rodentia	mammalia	0	no	0.000156179	5.56335e-05
3658383	goatpox virus	capripoxvirus	3679710	praomys petteri	praomys	muridae	rodentia	mammalia	0	no	0.000209519	5.70072e-05
3658383	goatpox virus	capripoxvirus	3679711	praomys tullbergi	praomys	muridae	rodentia	mammalia	0	no	0.000340772	0.000284164
3658383	goatpox virus	capripoxvirus	3679713	heimyscus fumosus	heimyscus	muridae	rodentia	mammalia	0	no	0.00023219	0.000171478
3658383	goatpox virus	capripoxvirus	3680425	atilax paludinosus	atilax	herpestidae	carnivora	mammalia	0	no	0.000314389	0.000219025
3658383	goatpox virus	capripoxvirus	3680427	galerella sanguinea	galerella	herpestidae	carnivora	mammalia	0	no	0.000308009	0.000110093
3658383	goatpox virus	capripoxvirus	3680435	mungos mungo	mungos	herpestidae	carnivora	mammalia	0	no	0.000307111	0.000143736
3658383	goatpox virus	capripoxvirus	3683106	baiomys musculus	baiomys	cricetidae	rodentia	mammalia	0	no	0.000277796	6.98584e-05
3658383	goatpox virus	capripoxvirus	3683937	crocidura douceti	crocidura	soricidae	eulipotyphla	mammalia	0	no	0.00014037	3.30329e-05
3658383	goatpox virus	capripoxvirus	3683938	crocidura flavescens	crocidura	soricidae	eulipotyphla	mammalia	0	no	0.00018188	8.45133e-05
3658383	goatpox virus	capripoxvirus	3683940	crocidura hirta	crocidura	soricidae	eulipotyphla	mammalia	0	no	0.000224931	8.3373e-05
3658383	goatpox virus	capripoxvirus	3683941	crocidura littoralis	crocidura	soricidae	eulipotyphla	mammalia	0	no	0.000195413	0.000110361
3658383	goatpox virus	capripoxvirus	3683945	crocidura olivieri	crocidura	soricidae	eulipotyphla	mammalia	0	no	0.000380772	5.78558e-05
3658383	goatpox virus	capripoxvirus	3684393	apodemus latronum	apodemus	muridae	rodentia	mammalia	0	no	0.000348924	0.00025287
3658383	goatpox virus	capripoxvirus	3686978	hemiechinus auritus	hemiechinus	erinaceidae	eulipotyphla	mammalia	0	no	0.000527233	0.000288242
3658383	goatpox virus	capripoxvirus	3688016	holochilus chacarius	holochilus	cricetidae	rodentia	mammalia	0	no	0.000179326	3.56713e-05
3658383	goatpox virus	capripoxvirus	3688022	melanomys caliginosus	melanomys	cricetidae	rodentia	mammalia	0	no	0.000285691	0.000129897
3658383	goatpox virus	capripoxvirus	3688027	neacomys musseri	neacomys	cricetidae	rodentia	mammalia	0	no	0.000141191	2.7393e-05
3658383	goatpox virus	capripoxvirus	3688052	oligoryzomys flavescens	oligoryzomys	cricetidae	rodentia	mammalia	0	no	0.000581699	0.000450766
3658383	goatpox virus	capripoxvirus	3688053	oligoryzomys fulvescens	oligoryzomys	cricetidae	rodentia	mammalia	0	no	0.000559837	0.000147068
3658383	goatpox virus	capripoxvirus	3688062	tylomys nudicaudus	tylomys	cricetidae	rodentia	mammalia	0	no	0.000189815	7.77939e-05
3658383	goatpox virus	capripoxvirus	3688063	zygodontomys cherriei	zygodontomys	cricetidae	rodentia	mammalia	0	no	0.000273643	9.74373e-05
3658383	goatpox virus	capripoxvirus	3689239	genetta tigrina	genetta	viverridae	carnivora	mammalia	0	no	0.000233399	3.71254e-06
3658383	goatpox virus	capripoxvirus	3689443	oligoryzomys fornesi	oligoryzomys	cricetidae	rodentia	mammalia	0	no	0.000256342	9.46835e-05
3658383	goatpox virus	capripoxvirus	3690112	miniopterus minor	miniopterus	vespertilionidae	chiroptera	mammalia	0	no	0.000103738	2.4103e-05
3658383	goatpox virus	capripoxvirus	3690113	miniopterus inflatus	miniopterus	vespertilionidae	chiroptera	mammalia	0	no	0.000155434	5.05616e-05
3658383	goatpox virus	capripoxvirus	3690612	graphiurus lorraineus	graphiurus	gliridae	rodentia	mammalia	0	no	0.000238963	0.000116744
3658383	goatpox virus	capripoxvirus	3690832	indopacetus pacificus	indopacetus	ziphiidae	cetacea	mammalia	0	no	0.000534259	0.00024512
3658383	goatpox virus	capripoxvirus	3692100	bettongia gaimardi	bettongia	potoroidae	diprotodontia	mammalia	0	no	0.000115024	6.51024e-05
3658383	goatpox virus	capripoxvirus	3693784	myotis chinensis	myotis	vespertilionidae	chiroptera	mammalia	0	no	0.000175475	0.000123684
3658383	goatpox virus	capripoxvirus	3693785	myotis davidii	myotis	vespertilionidae	chiroptera	mammalia	0	no	0.000167904	0.000103573
3658383	goatpox virus	capripoxvirus	3694088	micoureus paraguayanus	marmosa	didelphidae	didelphimorphia	mammalia	0	no	0.000157671	5.21389e-06
3658383	goatpox virus	capripoxvirus	3695074	sciurus variegatoides	echinosciurus	sciuridae	rodentia	mammalia	0	no	0.00021902	3.85706e-05
3658383	goatpox virus	capripoxvirus	3695278	bradypus torquatus	bradypus	bradypodidae	pilosa	mammalia	0	no	0.000149084	6.46729e-05
3658383	goatpox virus	capripoxvirus	3697125	microgale longicaudata	microgale	tenrecidae	afrotheria	mammalia	0	no	8.90129e-05	2.93984e-05
3658383	goatpox virus	capripoxvirus	3697126	microgale principula	microgale	tenrecidae	afrotheria	mammalia	0	no	0.000115428	1.9468e-05
3658383	goatpox virus	capripoxvirus	3698098	akodon paranaensis	akodon	cricetidae	rodentia	mammalia	0	no	0.000228775	0.000100998
3658383	goatpox virus	capripoxvirus	3701948	allactaga sibirica	orientallactaga	dipodidae	rodentia	mammalia	0	no	0.000179611	0
3658383	goatpox virus	capripoxvirus	3702010	xerus inauris	xerus	sciuridae	rodentia	mammalia	0	no	0.000571783	0.000132503
3658383	goatpox virus	capripoxvirus	3707675	bibimys chacoensis	bibimys	cricetidae	rodentia	mammalia	0	no	0.000105343	1.80394e-05
3658383	goatpox virus	capripoxvirus	3708738	chaerephon pumilus	mops	molossidae	chiroptera	mammalia	0	no	0.000427351	0.000285045
3658383	goatpox virus	capripoxvirus	3710690	urocyon littoralis	urocyon	canidae	carnivora	mammalia	0	no	0.000428958	0.000115948
3658383	goatpox virus	capripoxvirus	3712257	peromyscus melanophrys	peromyscus	cricetidae	rodentia	mammalia	0	no	0.000165103	3.70356e-06
3658383	goatpox virus	capripoxvirus	3712298	tupaia chinensis	tupaia	tupaiidae	scandentia	mammalia	0	no	0.000258979	6.0515e-05
3658383	goatpox virus	capripoxvirus	3712647	pipistrellus pygmaeus	pipistrellus	vespertilionidae	chiroptera	mammalia	0	no	0.000314715	9.44242e-05
3658383	goatpox virus	capripoxvirus	3713791	blastocerus dichotomus	blastocerus	cervidae	artiodactyla	mammalia	0	no	0.000867475	0.000485631
3658383	goatpox virus	capripoxvirus	3713898	monachus monachus	monachus	phocidae	carnivora	mammalia	0	no	0.000131561	2.47607e-05
3658383	goatpox virus	capripoxvirus	3714409	grammomys macmillani	grammomys	muridae	rodentia	mammalia	0	no	0.000129809	2.01281e-05
3658383	goatpox virus	capripoxvirus	3714425	niviventer confucianus	niviventer	muridae	rodentia	mammalia	0	no	0.000458336	0.000333929
3658383	goatpox virus	capripoxvirus	3714621	peropteryx macrotis	peropteryx	emballonuridae	chiroptera	mammalia	0	no	0.000121921	2.24173e-05
3658383	goatpox virus	capripoxvirus	3714623	rhynchonycteris naso	rhynchonycteris	emballonuridae	chiroptera	mammalia	0	no	0.000172656	7.6445e-05
3658383	goatpox virus	capripoxvirus	3714626	hipposideros abae	hipposideros	hipposideridae	chiroptera	mammalia	0	no	0.000343071	0.000216592
3658383	goatpox virus	capripoxvirus	3714627	hipposideros cyclops	doryrhina	hipposideridae	chiroptera	mammalia	0	no	0.000266132	0.000124604
3658383	goatpox virus	capripoxvirus	3714630	rhinolophus alcyone	rhinolophus	rhinolophidae	chiroptera	mammalia	0	no	0.00014772	7.40299e-05
3658383	goatpox virus	capripoxvirus	3714639	scotophilus leucogaster	scotophilus	vespertilionidae	chiroptera	mammalia	0	no	0.000282384	0.00020065
3658383	goatpox virus	capripoxvirus	3718689	aethomys kaiseri	aethomys	muridae	rodentia	mammalia	0	no	0.000225584	0
3658383	goatpox virus	capripoxvirus	3719987	mus terricolor	mus	muridae	rodentia	mammalia	0	no	0.00015613	5.15399e-05
3658383	goatpox virus	capripoxvirus	3720461	cercocebus agilis	cercocebus	cercopithecidae	primates	mammalia	0	no	0.000186475	4.59744e-05
3658383	goatpox virus	capripoxvirus	3722873	lasiurus cinereus	aeorestes	vespertilionidae	chiroptera	mammalia	0	no	0.00104662	0.000568992
3658383	goatpox virus	capripoxvirus	3722874	myotis keenii	myotis	vespertilionidae	chiroptera	mammalia	0	no	0.000932401	0.000360352
3658383	goatpox virus	capripoxvirus	3722875	myotis californicus	myotis	vespertilionidae	chiroptera	mammalia	0	no	0.000313126	0.000118965
3658383	goatpox virus	capripoxvirus	3722876	myotis evotis	myotis	vespertilionidae	chiroptera	mammalia	0	no	0.000785559	0.000463377
3658383	goatpox virus	capripoxvirus	3722877	myotis ciliolabrum	myotis	vespertilionidae	chiroptera	mammalia	0	no	0.000356022	0.000252527
3658383	goatpox virus	capripoxvirus	3723789	paratriaenops furculus	paratriaenops	rhinonycteridae	chiroptera	mammalia	0	no	0.000170608	6.91405e-05
3658383	goatpox virus	capripoxvirus	3723809	mops condylurus	mops	molossidae	chiroptera	mammalia	0	no	0.000411513	0.000214055
3658383	goatpox virus	capripoxvirus	3723813	otomops martiensseni	otomops	molossidae	chiroptera	mammalia	0	no	0.00051405	0
3658383	goatpox virus	capripoxvirus	3723835	chalinolobus gouldii	chalinolobus	vespertilionidae	chiroptera	mammalia	0	no	0.000290928	8.14729e-05
3658383	goatpox virus	capripoxvirus	3723852	eptesicus hottentotus	eptesicus	vespertilionidae	chiroptera	mammalia	0	no	0.000186319	6.02643e-05
3658383	goatpox virus	capripoxvirus	3723865	histiotus macrotus	histiotus	vespertilionidae	chiroptera	mammalia	0	no	0.000427973	0.000163013
3658383	goatpox virus	capripoxvirus	3723872	lasiurus ega	dasypterus	vespertilionidae	chiroptera	mammalia	0	no	0.000380773	0.000186159
3658383	goatpox virus	capripoxvirus	3723873	lasiurus seminolus	lasiurus	vespertilionidae	chiroptera	mammalia	0	no	0.000283115	0.000159665
3658383	goatpox virus	capripoxvirus	3723874	lasiurus borealis	lasiurus	vespertilionidae	chiroptera	mammalia	0	no	0.000413103	0.000278282
3658383	goatpox virus	capripoxvirus	3723876	lasiurus blossevillii	lasiurus	vespertilionidae	chiroptera	mammalia	0	no	0.000574748	0.000370751
3658383	goatpox virus	capripoxvirus	3723878	miniopterus pusillus	miniopterus	vespertilionidae	chiroptera	mammalia	0	no	0.00014415	8.98683e-05
3658383	goatpox virus	capripoxvirus	3723880	myotis austroriparius	myotis	vespertilionidae	chiroptera	mammalia	0	no	0.000519256	0.00032866
3658383	goatpox virus	capripoxvirus	3723884	myotis siligorensis	myotis	vespertilionidae	chiroptera	mammalia	0	no	0.000299378	0.000222604
3658383	goatpox virus	capripoxvirus	3723885	myotis septentrionalis	myotis	vespertilionidae	chiroptera	mammalia	0	no	0.000713379	0.000565606
3658383	goatpox virus	capripoxvirus	3723889	nyctophilus geoffroyi	nyctophilus	vespertilionidae	chiroptera	mammalia	0	no	0.0002693	7.68348e-05
3658383	goatpox virus	capripoxvirus	3723890	pipistrellus coromandra	pipistrellus	vespertilionidae	chiroptera	mammalia	0	no	0.00021812	7.79026e-05
3658383	goatpox virus	capripoxvirus	3723896	scotophilus dinganii	scotophilus	vespertilionidae	chiroptera	mammalia	0	no	0.000297143	0.000134467
3658383	goatpox virus	capripoxvirus	3723897	scotophilus nux	scotophilus	vespertilionidae	chiroptera	mammalia	0	no	0.000188212	0.000129562
3658383	goatpox virus	capripoxvirus	3723903	tylonycteris pachypus	tylonycteris	vespertilionidae	chiroptera	mammalia	0	no	0.000288851	0.000185763
3658383	goatpox virus	capripoxvirus	3723987	eothenomys cachinus	eothenomys	cricetidae	rodentia	mammalia	0	no	0.000193507	7.50206e-05
3658383	goatpox virus	capripoxvirus	3723988	eothenomys custos	eothenomys	cricetidae	rodentia	mammalia	0	no	0.000140047	4.87701e-05
3658383	goatpox virus	capripoxvirus	3723992	eothenomys miletus	eothenomys	cricetidae	rodentia	mammalia	0	no	0.000136059	5.30053e-05
3658383	goatpox virus	capripoxvirus	3726211	euoticus elegantulus	euoticus	galagidae	primates	mammalia	0	no	0.000201353	0.000119802
3658383	goatpox virus	capripoxvirus	3726229	meriones meridianus	meriones	muridae	rodentia	mammalia	0	no	0.000382137	0.0001526
3658383	goatpox virus	capripoxvirus	3726501	apodemus pallipes	apodemus	muridae	rodentia	mammalia	0	no	0.000468541	4.52715e-05
3658383	goatpox virus	capripoxvirus	3727809	cercopithecus wolfi	cercopithecus	cercopithecidae	primates	mammalia	0	no	0.000219034	5.13795e-05
3658383	goatpox virus	capripoxvirus	3727811	lophostoma silvicolum	lophostoma	phyllostomidae	chiroptera	mammalia	0	no	0.000272594	7.71634e-05
3658383	goatpox virus	capripoxvirus	3732635	sorex cylindricauda	sorex	soricidae	eulipotyphla	mammalia	0	no	0.000209514	7.80765e-05
3658383	goatpox virus	capripoxvirus	3732636	sorex antinorii	sorex	soricidae	eulipotyphla	mammalia	0	no	0.000287328	0.000148835
3658383	goatpox virus	capripoxvirus	3732799	neotoma leucodon	neotoma	cricetidae	rodentia	mammalia	0	no	0.000125446	4.68551e-05
3658383	goatpox virus	capripoxvirus	3733459	chionomys roberti	chionomys	cricetidae	rodentia	mammalia	0	no	0.000148165	2.17692e-05
3658383	goatpox virus	capripoxvirus	3733461	microtus dogramacii	microtus	cricetidae	rodentia	mammalia	0	no	0.000156832	9.59056e-05
3658383	goatpox virus	capripoxvirus	3733464	microtus guentheri	microtus	cricetidae	rodentia	mammalia	0	no	0.000227151	8.35244e-05
3658383	goatpox virus	capripoxvirus	3733465	microtus majori	microtus	cricetidae	rodentia	mammalia	0	no	9.55711e-05	1.6438e-05
3658383	goatpox virus	capripoxvirus	3733466	microtus socialis	microtus	cricetidae	rodentia	mammalia	0	no	0.000828513	0.000504173
3658383	goatpox virus	capripoxvirus	3734421	hipposideros cineraceus	hipposideros	hipposideridae	chiroptera	mammalia	0	no	0.000187443	0
3658383	goatpox virus	capripoxvirus	3734451	cardioderma cor	cardioderma	megadermatidae	chiroptera	mammalia	0	no	0.000202012	8.21625e-05
3658383	goatpox virus	capripoxvirus	3734452	nycteris hispida	nycteris	nycteridae	chiroptera	mammalia	0	no	0.000263311	0.000173171
3658383	goatpox virus	capripoxvirus	3734470	rhinonicteris aurantia	rhinonicteris	rhinonycteridae	chiroptera	mammalia	0	no	0.000109112	3.7313e-05
3658383	goatpox virus	capripoxvirus	3735994	mustela kathiah	mustela	mustelidae	carnivora	mammalia	0	no	0.000238655	0.000148902
3658383	goatpox virus	capripoxvirus	3737203	sus celebensis	sus	suidae	artiodactyla	mammalia	0	no	0.000300026	0.000119287
3658383	goatpox virus	capripoxvirus	3737205	potamochoerus porcus	potamochoerus	suidae	artiodactyla	mammalia	0	no	0.000535756	0.000449945
3658383	goatpox virus	capripoxvirus	3737206	potamochoerus larvatus	potamochoerus	suidae	artiodactyla	mammalia	0	no	0.00035662	0.000125218
3658383	goatpox virus	capripoxvirus	3742032	neodon clarkei	neodon	cricetidae	rodentia	mammalia	0	no	0.000138698	4.18632e-05
3658383	goatpox virus	capripoxvirus	3743925	aethomys ineptus	aethomys	muridae	rodentia	mammalia	0	no	0.000239962	0.000119349
3658383	goatpox virus	capripoxvirus	3744722	macaca leonina	macaca	cercopithecidae	primates	mammalia	0	no	0.000338395	7.93407e-05
3658383	goatpox virus	capripoxvirus	3750008	miniopterus manavi	miniopterus	vespertilionidae	chiroptera	mammalia	0	no	0.000154677	2.46227e-05
3658383	goatpox virus	capripoxvirus	3750009	miniopterus natalensis	miniopterus	vespertilionidae	chiroptera	mammalia	0	no	0.000184842	6.33901e-05
3658383	goatpox virus	capripoxvirus	3750784	aotus griseimembra	aotus	aotidae	primates	mammalia	0	no	0.000245973	0.000140187
3658383	goatpox virus	capripoxvirus	3752881	pipistrellus hesperidus	pipistrellus	vespertilionidae	chiroptera	mammalia	0	no	0.000563096	0.000328791
3658383	goatpox virus	capripoxvirus	3756028	cynopterus horsfieldii	cynopterus	pteropodidae	chiroptera	mammalia	0	no	0.000312935	0.000131959
3658383	goatpox virus	capripoxvirus	3756625	gerbillus gerbillus	gerbillus	muridae	rodentia	mammalia	0	no	0.000267836	0.000179467
3658383	goatpox virus	capripoxvirus	3756627	gerbillus pyramidum	gerbillus	muridae	rodentia	mammalia	0	no	0.000277835	0.000179023
3658383	goatpox virus	capripoxvirus	3756629	sekeetamys calurus	sekeetamys	muridae	rodentia	mammalia	0	no	0.000309386	0.000115186
3658383	goatpox virus	capripoxvirus	3756631	meriones libycus	meriones	muridae	rodentia	mammalia	0	no	0.000908546	0.000427523
3658383	goatpox virus	capripoxvirus	3756632	meriones crassus	meriones	muridae	rodentia	mammalia	0	no	0.000474598	0.000174526
3658383	goatpox virus	capripoxvirus	3756641	desmodillus auricularis	desmodillus	muridae	rodentia	mammalia	0	no	0.000212058	5.77945e-05
3658383	goatpox virus	capripoxvirus	3759826	taphozous mauritianus	taphozous	emballonuridae	chiroptera	mammalia	0	no	0.000172975	3.7639e-05
3658383	goatpox virus	capripoxvirus	3759833	hipposideros caffer	hipposideros	hipposideridae	chiroptera	mammalia	0	no	0.00018605	0.000100833
3658383	goatpox virus	capripoxvirus	3759839	rhinolophus capensis	rhinolophus	rhinolophidae	chiroptera	mammalia	0	no	0.000152156	4.27495e-05
3658383	goatpox virus	capripoxvirus	3759841	rhinolophus fumigatus	rhinolophus	rhinolophidae	chiroptera	mammalia	0	no	0.000186231	5.53115e-05
3658383	goatpox virus	capripoxvirus	3759842	rhinolophus hildebrandti	rhinolophus	rhinolophidae	chiroptera	mammalia	0	no	0.000173362	9.14053e-05
3658383	goatpox virus	capripoxvirus	3760947	cercopithecus campbelli	cercopithecus	cercopithecidae	primates	mammalia	0	no	0.000293973	5.23394e-05
3658383	goatpox virus	capripoxvirus	3775494	reithrodontomys creper	reithrodontomys	cricetidae	rodentia	mammalia	0	no	0.000124993	8.8493e-05
3658383	goatpox virus	capripoxvirus	3776397	rhinolophus acuminatus	rhinolophus	rhinolophidae	chiroptera	mammalia	0	no	0.000119598	0
3658383	goatpox virus	capripoxvirus	3778506	peromyscus megalops	peromyscus	cricetidae	rodentia	mammalia	0	no	0.000364393	0.000139696
3658383	goatpox virus	capripoxvirus	3779132	liomys pictus	heteromys	heteromyidae	rodentia	mammalia	0	no	0.000164819	8.69382e-05
3658383	goatpox virus	capripoxvirus	3779137	dipodomys nitratoides	dipodomys	heteromyidae	rodentia	mammalia	0	no	0.000165505	4.70511e-05
3658383	goatpox virus	capripoxvirus	3781579	dyacopterus spadiceus	dyacopterus	pteropodidae	chiroptera	mammalia	0	no	0.000166854	5.87585e-05
3658383	goatpox virus	capripoxvirus	3781580	macroglossus sobrinus	macroglossus	pteropodidae	chiroptera	mammalia	0	no	0.00016932	6.09814e-05
3658383	goatpox virus	capripoxvirus	3782830	xerus erythropus	xerus	sciuridae	rodentia	mammalia	0	no	0.00067706	0.000826243
3658383	goatpox virus	capripoxvirus	3783931	herpestes urva	herpestes	herpestidae	carnivora	mammalia	0	no	0.000329335	0
3658383	goatpox virus	capripoxvirus	3784032	pteropus conspicillatus	pteropus	pteropodidae	chiroptera	mammalia	0	no	0.000144989	5.3304e-05
3658383	goatpox virus	capripoxvirus	3784808	tscherskia triton	tscherskia	cricetidae	rodentia	mammalia	0	no	0.000438334	0.000232851
3658383	goatpox virus	capripoxvirus	3784809	cricetulus barabensis	cricetulus	cricetidae	rodentia	mammalia	0	no	0.000195031	4.76497e-05
3658383	goatpox virus	capripoxvirus	3784814	allocricetulus eversmanni	allocricetulus	cricetidae	rodentia	mammalia	0	no	0.000406018	0.000224012
3658383	goatpox virus	capripoxvirus	3785034	microgale cowani	microgale	tenrecidae	afrotheria	mammalia	0	no	9.7476e-05	4.37725e-05
3658383	goatpox virus	capripoxvirus	3785041	triaenops persicus	triaenops	rhinonycteridae	chiroptera	mammalia	0	no	0.000117481	2.38479e-05
3658383	goatpox virus	capripoxvirus	3785604	arabitragus jayakari	arabitragus	bovidae	artiodactyla	mammalia	0	no	0.00159064	0.000803787
3658383	goatpox virus	capripoxvirus	3787626	oenomys hypoxanthus	oenomys	muridae	rodentia	mammalia	0	no	0.000123994	4.63055e-05
3658383	goatpox virus	capripoxvirus	3789045	hipposideros pomona	hipposideros	hipposideridae	chiroptera	mammalia	0	no	0.000180369	5.67012e-05
3658383	goatpox virus	capripoxvirus	3792049	rhinolophus luctus	rhinolophus	rhinolophidae	chiroptera	mammalia	0	no	0.000135749	3.05999e-05
3658383	goatpox virus	capripoxvirus	3792170	hylomyscus simus	hylomyscus	muridae	rodentia	mammalia	0	no	0.000174168	5.83192e-05
3658383	goatpox virus	capripoxvirus	3794480	chaetophractus vellerosus	chaetophractus	chlamyphoridae	cingulata	mammalia	0	no	0.000241331	5.41121e-05
3658383	goatpox virus	capripoxvirus	3797061	rhinolophus mehelyi	rhinolophus	rhinolophidae	chiroptera	mammalia	0	no	0.000125884	3.3493e-05
3658383	goatpox virus	capripoxvirus	3798773	oryx beisa	oryx	bovidae	artiodactyla	mammalia	0	no	0.616936	0.129154
3658383	goatpox virus	capripoxvirus	3799968	bubalus carabanensis	bubalus	bovidae	artiodactyla	mammalia	1	no	0.672116	0.176001
3658383	goatpox virus	capripoxvirus	3801889	heteromys anomalus	heteromys	heteromyidae	rodentia	mammalia	0	no	0.000143513	2.91447e-05
3658383	goatpox virus	capripoxvirus	3801890	liomys adspersus	heteromys	heteromyidae	rodentia	mammalia	0	no	9.99059e-05	1.67297e-06
3658383	goatpox virus	capripoxvirus	3801891	liomys salvini	heteromys	heteromyidae	rodentia	mammalia	0	no	0.000145686	3.58067e-05
3658383	goatpox virus	capripoxvirus	3802855	neotoma macrotis	neotoma	cricetidae	rodentia	mammalia	0	no	0.00028549	0.000219155
3658383	goatpox virus	capripoxvirus	3803338	niviventer excelsior	niviventer	muridae	rodentia	mammalia	0	no	0.000284469	0.000109973
3658383	goatpox virus	capripoxvirus	3805729	nasua narica	nasua	procyonidae	carnivora	mammalia	0	no	0.000360307	0.000103316
3658383	goatpox virus	capripoxvirus	3807025	lycalopex fulvipes	lycalopex	canidae	carnivora	mammalia	0	no	0.000142679	7.85205e-05
3658383	goatpox virus	capripoxvirus	3807543	hipposideros grandis	hipposideros	hipposideridae	chiroptera	mammalia	0	no	0.000167978	0
3658383	goatpox virus	capripoxvirus	3812326	plecotus sacrimontis	plecotus	vespertilionidae	chiroptera	mammalia	0	no	0.000285744	0.000149228
3658383	goatpox virus	capripoxvirus	3813108	ia io	ia	vespertilionidae	chiroptera	mammalia	0	no	0.00017498	4.55114e-05
3658383	goatpox virus	capripoxvirus	3813558	crocidura theresae	crocidura	soricidae	eulipotyphla	mammalia	0	no	0.000119964	6.30854e-05
3658383	goatpox virus	capripoxvirus	3816241	microgale jobihely	microgale	tenrecidae	afrotheria	mammalia	0	no	0.000138709	5.1544e-05
3658383	goatpox virus	capripoxvirus	3816242	microgale taiva	microgale	tenrecidae	afrotheria	mammalia	0	no	0.000106099	2.56597e-05
3658383	goatpox virus	capripoxvirus	3817096	sylvilagus bachmani	sylvilagus	leporidae	lagomorpha	mammalia	0	no	0.000238168	9.96548e-05
3658383	goatpox virus	capripoxvirus	3823042	thallomys nigricauda	thallomys	muridae	rodentia	mammalia	0	no	0.000338115	0.0001465
3658383	goatpox virus	capripoxvirus	3823262	epomophorus gambianus	epomophorus	pteropodidae	chiroptera	mammalia	0	no	0.000275039	8.26271e-05
3658383	goatpox virus	capripoxvirus	3824069	procolobus verus	procolobus	cercopithecidae	primates	mammalia	0	no	0.000297957	0.000170747
3658383	goatpox virus	capripoxvirus	3825296	megaerops kusnotoi	megaerops	pteropodidae	chiroptera	mammalia	0	no	0.000118679	4.87512e-05
3658383	goatpox virus	capripoxvirus	3826356	nyctalus plancyi	nyctalus	vespertilionidae	chiroptera	mammalia	0	no	0.000176374	4.89183e-05
3658383	goatpox virus	capripoxvirus	3827313	rhinolophus blythi	rhinolophus	rhinolophidae	chiroptera	mammalia	0	no	0.000159305	9.92604e-05
3658383	goatpox virus	capripoxvirus	3830044	propithecus coquereli	propithecus	indriidae	primates	mammalia	0	no	0.000344404	0.000207595
3658383	goatpox virus	capripoxvirus	3830765	scotophilus nigrita	scotophilus	vespertilionidae	chiroptera	mammalia	0	no	0.000220651	0.000119109
3658383	goatpox virus	capripoxvirus	3834644	myotis chiloensis	myotis	vespertilionidae	chiroptera	mammalia	0	no	0.000434645	0.000292611
3658383	goatpox virus	capripoxvirus	3834645	myotis grisescens	myotis	vespertilionidae	chiroptera	mammalia	0	no	0.000223178	0
3658383	goatpox virus	capripoxvirus	3841375	myotis pequinius	myotis	vespertilionidae	chiroptera	mammalia	0	no	0.00017458	7.89822e-05
3658383	goatpox virus	capripoxvirus	3841649	myotis bombinus	myotis	vespertilionidae	chiroptera	mammalia	0	no	0.000343574	0
3658383	goatpox virus	capripoxvirus	3843292	hipposideros speoris	hipposideros	hipposideridae	chiroptera	mammalia	0	no	0.000417272	0.000253265
3658383	goatpox virus	capripoxvirus	3846164	mus bufo	mus	muridae	rodentia	mammalia	0	no	0.000166278	8.21299e-05
3658383	goatpox virus	capripoxvirus	3846397	mazama nana	mazama	cervidae	artiodactyla	mammalia	0	no	0.000557976	0.000205634
3658383	goatpox virus	capripoxvirus	3846398	hippocamelus bisulcus	hippocamelus	cervidae	artiodactyla	mammalia	0	no	0.000755802	0.000255532
3658383	goatpox virus	capripoxvirus	3847979	necromys obscurus	necromys	cricetidae	rodentia	mammalia	0	no	0.000160517	7.02949e-05
3658383	goatpox virus	capripoxvirus	3848773	alticola argentatus	alticola	cricetidae	rodentia	mammalia	0	no	0.000325481	0.000147527
3658383	goatpox virus	capripoxvirus	3855051	lasiopodomys brandtii	lasiopodomys	cricetidae	rodentia	mammalia	0	no	0.00027113	0.000105044
3658383	goatpox virus	capripoxvirus	3856645	cynomops planirostris	cynomops	molossidae	chiroptera	mammalia	0	no	0.000287384	0.000139394
3658383	goatpox virus	capripoxvirus	3856658	lophostoma brasiliense	lophostoma	phyllostomidae	chiroptera	mammalia	0	no	0.000519981	0.000376402
3658383	goatpox virus	capripoxvirus	3856663	molossops neglectus	molossops	molossidae	chiroptera	mammalia	0	no	0.000275787	0.000140451
3658383	goatpox virus	capripoxvirus	3856977	miniopterus gleni	miniopterus	vespertilionidae	chiroptera	mammalia	0	no	0.000189076	0.000112322
3658383	goatpox virus	capripoxvirus	3857723	gerbilliscus brantsii	gerbilliscus	muridae	rodentia	mammalia	0	no	0.000315169	0.000252295
3658383	goatpox virus	capripoxvirus	3857725	gerbilliscus kempi	gerbilliscus	muridae	rodentia	mammalia	0	no	0.000203464	8.75284e-05
3658383	goatpox virus	capripoxvirus	3857726	gerbilliscus leucogaster	gerbilliscus	muridae	rodentia	mammalia	0	no	0.000156774	4.81959e-05
3658383	goatpox virus	capripoxvirus	3857730	gerbilliscus validus	gerbilliscus	muridae	rodentia	mammalia	0	no	0.000243817	7.57072e-05
3658383	goatpox virus	capripoxvirus	3858246	platyrrhinus lineatus	platyrrhinus	phyllostomidae	chiroptera	mammalia	0	no	0.00103403	0.000961748
3658383	goatpox virus	capripoxvirus	3859431	myotis oxygnathus	myotis	vespertilionidae	chiroptera	mammalia	0	no	0.000314061	0.000107655
3658383	goatpox virus	capripoxvirus	3860859	macropus parma	notamacropus	macropodidae	diprotodontia	mammalia	0	no	8.47992e-05	3.23241e-05
3658383	goatpox virus	capripoxvirus	3861706	calomys callidus	calomys	cricetidae	rodentia	mammalia	0	no	0.000153178	7.49518e-05
3658383	goatpox virus	capripoxvirus	3861772	rousettus spinalatus	rousettus	pteropodidae	chiroptera	mammalia	0	no	0.000281762	0.000166063
3658383	goatpox virus	capripoxvirus	3863063	myotis altarium	myotis	vespertilionidae	chiroptera	mammalia	0	no	0.000191111	6.41949e-05
3658383	goatpox virus	capripoxvirus	3865833	zalophus wollebaeki	zalophus	otariidae	carnivora	mammalia	0	no	0.000253118	9.64175e-05
3658383	goatpox virus	capripoxvirus	3866414	camelus ferus	camelus	camelidae	artiodactyla	mammalia	0	no	0.000540805	0.000415851
3658383	goatpox virus	capripoxvirus	3869242	thryonomys gregorianus	thryonomys	thryonomyidae	rodentia	mammalia	0	no	0.00036565	0.000103171
3658383	goatpox virus	capripoxvirus	3869415	otomops madagascariensis	otomops	molossidae	chiroptera	mammalia	0	no	0.000172734	0.000110109
3658383	goatpox virus	capripoxvirus	3871100	niviventer eha	niviventer	muridae	rodentia	mammalia	0	no	0.000167319	8.12775e-06
3658383	goatpox virus	capripoxvirus	3871263	lycalopex gymnocercus	lycalopex	canidae	carnivora	mammalia	0	no	0.000440728	0.000310642
3658383	goatpox virus	capripoxvirus	3876155	rhinolophus stheno	rhinolophus	rhinolophidae	chiroptera	mammalia	0	no	0.00014667	3.92476e-05
3658383	goatpox virus	capripoxvirus	3883825	miniopterus magnater	miniopterus	vespertilionidae	chiroptera	mammalia	0	no	0.00025257	0.000174892
3658383	goatpox virus	capripoxvirus	3884356	giraffa giraffa	giraffa	giraffidae	artiodactyla	mammalia	0	no	0.655044	0.183508
3658383	goatpox virus	capripoxvirus	3887060	pseudomys novaehollandiae	pseudomys	muridae	rodentia	mammalia	0	no	0.000227472	0.000131187
3658383	goatpox virus	capripoxvirus	3890884	saccolaimus flaviventris	saccolaimus	emballonuridae	chiroptera	mammalia	0	no	0.000183587	0.000118233
3658383	goatpox virus	capripoxvirus	3891106	myodes glareolus	myodes	cricetidae	rodentia	mammalia	0	no	0.00075024	0.000521623
3658383	goatpox virus	capripoxvirus	3891977	hypsignathus monstrosus	hypsignathus	pteropodidae	chiroptera	mammalia	0	no	0.000218531	0
3658383	goatpox virus	capripoxvirus	3895677	mops midas	mops	molossidae	chiroptera	mammalia	0	no	0.000184108	0.000116054
3658383	goatpox virus	capripoxvirus	3895678	mops leucostigma	mops	molossidae	chiroptera	mammalia	0	no	0.000130587	4.89852e-05
3658383	goatpox virus	capripoxvirus	3895679	aonyx cinerea	aonyx	mustelidae	carnivora	mammalia	0	no	0.000175087	6.71797e-05
3658383	goatpox virus	capripoxvirus	3895726	neovison vison	neogale	mustelidae	carnivora	mammalia	0	no	0.000522146	0.000182671
3658383	goatpox virus	capripoxvirus	3895733	myotis fimbriatus	myotis	vespertilionidae	chiroptera	mammalia	0	no	0.000157521	6.75759e-05
3658383	goatpox virus	capripoxvirus	3895734	myotis laniger	myotis	vespertilionidae	chiroptera	mammalia	0	no	0.000267437	0.00011676
3658383	goatpox virus	capripoxvirus	3899148	bandicota indica	bandicota	muridae	rodentia	mammalia	0	no	0.000223911	0.000186041
3658383	goatpox virus	capripoxvirus	3899149	bandicota savilei	bandicota	muridae	rodentia	mammalia	0	no	0.000121223	8.01094e-05
3658383	goatpox virus	capripoxvirus	3903022	chlorocebus cynosuros	chlorocebus	cercopithecidae	primates	mammalia	0	no	0.000191062	5.42019e-05
3658383	goatpox virus	capripoxvirus	3903684	aeorestes egregius	aeorestes	vespertilionidae	chiroptera	mammalia	0	no	0.000286978	0.000107402
3658383	goatpox virus	capripoxvirus	3903687	neacomys guianae	neacomys	cricetidae	rodentia	mammalia	0	no	0.00020306	4.49573e-05
3658383	goatpox virus	capripoxvirus	3905975	taphozous longimanus	taphozous	emballonuridae	chiroptera	mammalia	0	no	0.000528295	8.63338e-05
3658383	goatpox virus	capripoxvirus	3905976	hipposideros ruber	hipposideros	hipposideridae	chiroptera	mammalia	0	no	0.000283191	0.000168262
3658383	goatpox virus	capripoxvirus	3911111	microgale majori	microgale	tenrecidae	afrotheria	mammalia	0	no	0.000134901	3.72347e-05
3658383	goatpox virus	capripoxvirus	3911138	ovis orientalis	ovis	bovidae	artiodactyla	mammalia	0	no	0.946821	0.0329989
3658383	goatpox virus	capripoxvirus	3911462	microtus maximowiczii	microtus	cricetidae	rodentia	mammalia	0	no	0.000368088	0.000141586
3658383	goatpox virus	capripoxvirus	3911841	galictis cuja	galictis	mustelidae	carnivora	mammalia	0	no	0.000346981	0.000173894
3658383	goatpox virus	capripoxvirus	3913847	micaelamys namaquensis	micaelamys	muridae	rodentia	mammalia	0	no	0.000468047	0.000246632
3658383	goatpox virus	capripoxvirus	3913850	lemniscomys griselda	lemniscomys	muridae	rodentia	mammalia	0	no	0.000188358	8.62922e-05
3658383	goatpox virus	capripoxvirus	3913895	rattus lutreolus	rattus	muridae	rodentia	mammalia	0	no	0.000266033	7.98372e-05
3658383	goatpox virus	capripoxvirus	3914732	mus triton	mus	muridae	rodentia	mammalia	0	no	0.000147835	3.46992e-05
3658383	goatpox virus	capripoxvirus	3914733	myodes gapperi	myodes	cricetidae	rodentia	mammalia	0	no	0.000569985	0.000255281
3658383	goatpox virus	capripoxvirus	3916520	sus salvanius	porcula	suidae	artiodactyla	mammalia	0	no	0.000420494	0.000208917
3658383	goatpox virus	capripoxvirus	3916807	praomys rostratus	praomys	muridae	rodentia	mammalia	0	no	0.000270097	0.000177749
3658383	goatpox virus	capripoxvirus	3916808	rhinolophus marshalli	rhinolophus	rhinolophidae	chiroptera	mammalia	0	no	0.000153907	6.62326e-05
3658383	goatpox virus	capripoxvirus	3916809	rhinolophus thomasi	rhinolophus	rhinolophidae	chiroptera	mammalia	0	no	0.000125943	4.6401e-05
3658383	goatpox virus	capripoxvirus	3918655	oryzomys texensis	oryzomys	cricetidae	rodentia	mammalia	0	no	0.000288787	8.47053e-05
3658383	goatpox virus	capripoxvirus	3918785	chaerephon plicatus	chaerephon	molossidae	chiroptera	mammalia	0	no	0.000230113	0.000113533
3658383	goatpox virus	capripoxvirus	3923225	sylvilagus brasiliensis	sylvilagus	leporidae	lagomorpha	mammalia	0	no	0.000209466	0.000115418
3658383	goatpox virus	capripoxvirus	3923635	akodon simulator	akodon	cricetidae	rodentia	mammalia	0	no	0.000103302	4.12672e-05
3658383	goatpox virus	capripoxvirus	3924673	stenocephalemys albipes	stenocephalemys	muridae	rodentia	mammalia	0	no	0.000107128	3.13618e-05
3658383	goatpox virus	capripoxvirus	3928386	sicista betulina	sicista	dipodidae	rodentia	mammalia	0	no	0.00115212	0.000729678
3658383	goatpox virus	capripoxvirus	3932989	vulpes lagopus	vulpes	canidae	carnivora	mammalia	0	no	0.000341597	7.61816e-05
3658383	goatpox virus	capripoxvirus	3937198	gorilla beringei	gorilla	hominidae	primates	mammalia	0	no	0.000263193	0.000126404
3658383	goatpox virus	capripoxvirus	3940402	eptesicus isabellinus	eptesicus	vespertilionidae	chiroptera	mammalia	0	no	0.000598646	0.00053422
3658383	goatpox virus	capripoxvirus	3941531	meriones tamariscinus	meriones	muridae	rodentia	mammalia	0	no	0.000350428	3.14271e-06
3658383	goatpox virus	capripoxvirus	3943090	acerodon jubatus	acerodon	pteropodidae	chiroptera	mammalia	0	no	0.000261809	0.000164181
3658383	goatpox virus	capripoxvirus	3945467	rattus nitidus	rattus	muridae	rodentia	mammalia	0	no	0.000412401	0.000327276
3658383	goatpox virus	capripoxvirus	3945563	myotis escalerai	myotis	vespertilionidae	chiroptera	mammalia	0	no	0.000302659	0.000151622
3658383	goatpox virus	capripoxvirus	3954103	rhinolophus blasii	rhinolophus	rhinolophidae	chiroptera	mammalia	0	no	0.000158103	2.81298e-05
3658383	goatpox virus	capripoxvirus	3954104	rhinolophus eloquens	rhinolophus	rhinolophidae	chiroptera	mammalia	0	no	0.000240933	0.000137153
3658383	goatpox virus	capripoxvirus	3954105	rhinolophus landeri	rhinolophus	rhinolophidae	chiroptera	mammalia	0	no	0.000259088	0.000130682
3658383	goatpox virus	capripoxvirus	3954107	rhinolophus simulator	rhinolophus	rhinolophidae	chiroptera	mammalia	0	no	0.000196946	5.761e-06
3658383	goatpox virus	capripoxvirus	3954495	myotis flavus	myotis	vespertilionidae	chiroptera	mammalia	0	no	0.000174057	5.41711e-05
3658383	goatpox virus	capripoxvirus	3957795	microtus obscurus	microtus	cricetidae	rodentia	mammalia	0	no	0.000196234	5.13984e-05
3658383	goatpox virus	capripoxvirus	3958060	mormopterus sp. bbvv-2008	mormopterus	molossidae	chiroptera	mammalia	0	no	9.69062e-05	4.83298e-05
3658383	goatpox virus	capripoxvirus	3959181	myotis petax	myotis	vespertilionidae	chiroptera	mammalia	0	no	0.000333682	6.28174e-05
3658383	goatpox virus	capripoxvirus	3959534	saccolaimus saccolaimus	saccolaimus	emballonuridae	chiroptera	mammalia	0	no	0.000172041	4.6612e-05
3658383	goatpox virus	capripoxvirus	3959543	tylonycteris robustula	tylonycteris	vespertilionidae	chiroptera	mammalia	0	no	0.000264571	0.000150437
3658383	goatpox virus	capripoxvirus	3960288	myodes rufocanus	myodes	cricetidae	rodentia	mammalia	0	no	0.000785904	0.000537362
3658383	goatpox virus	capripoxvirus	3961987	handleyomys alfaroi	handleyomys	cricetidae	rodentia	mammalia	0	no	0.000333583	0.000262955
3658383	goatpox virus	capripoxvirus	3961991	hylaeamys laticeps	hylaeamys	cricetidae	rodentia	mammalia	0	no	0.000261548	0.000138874
3658383	goatpox virus	capripoxvirus	3961994	nephelomys albigularis	nephelomys	cricetidae	rodentia	mammalia	0	no	0.000220525	0.000158744
3658383	goatpox virus	capripoxvirus	3961996	sooretamys angouya	sooretamys	cricetidae	rodentia	mammalia	0	no	0.000354493	0.000112234
3658383	goatpox virus	capripoxvirus	3961999	transandinomys bolivaris	transandinomys	cricetidae	rodentia	mammalia	0	no	0.000353632	0.000210404
3658383	goatpox virus	capripoxvirus	3968663	microtus levis	microtus	cricetidae	rodentia	mammalia	0	no	0.000333191	0.00010577
3658383	goatpox virus	capripoxvirus	3968664	myodes rutilus	myodes	cricetidae	rodentia	mammalia	0	no	0.000619667	0.000182431
3658383	goatpox virus	capripoxvirus	3978121	triaenops afer	triaenops	rhinonycteridae	chiroptera	mammalia	0	no	0.000125342	1.28519e-05
3658383	goatpox virus	capripoxvirus	3984576	chaerephon leucogaster	chaerephon	molossidae	chiroptera	mammalia	0	no	0.000272883	7.50345e-05
3658383	goatpox virus	capripoxvirus	3993158	miniopterus griveaudi	miniopterus	vespertilionidae	chiroptera	mammalia	0	no	0.000147095	8.52756e-05
3658383	goatpox virus	capripoxvirus	3993343	neoromicia nanus	afronycteris	vespertilionidae	chiroptera	mammalia	0	no	0.000236281	0.000159156
3658383	goatpox virus	capripoxvirus	4000757	eothenomys chinensis	eothenomys	cricetidae	rodentia	mammalia	0	no	0.000116644	4.11703e-05
3658383	goatpox virus	capripoxvirus	4004753	hipposideros fuliginosus	hipposideros	hipposideridae	chiroptera	mammalia	0	no	0.000154798	5.66146e-05
3658383	goatpox virus	capripoxvirus	4004754	hipposideros gigas	macronycteris	hipposideridae	chiroptera	mammalia	0	no	0.000134723	4.34792e-05
3658383	goatpox virus	capripoxvirus	4004755	hipposideros jonesi	hipposideros	hipposideridae	chiroptera	mammalia	0	no	0.000223623	0.00016824
3658383	goatpox virus	capripoxvirus	4006951	monodelphis iheringi	monodelphis	didelphidae	didelphimorphia	mammalia	0	no	0.000179848	4.26632e-05
3658383	goatpox virus	capripoxvirus	4007137	myotis longipes	myotis	vespertilionidae	chiroptera	mammalia	0	no	0.000112429	2.38412e-05
3658383	goatpox virus	capripoxvirus	4010781	piliocolobus rufomitratus	piliocolobus	cercopithecidae	primates	mammalia	0	no	0.000169278	6.30085e-05
3658383	goatpox virus	capripoxvirus	4010782	piliocolobus tholloni	piliocolobus	cercopithecidae	primates	mammalia	0	no	0.000133435	5.72287e-05
3658383	goatpox virus	capripoxvirus	4010783	piliocolobus tephrosceles	piliocolobus	cercopithecidae	primates	mammalia	0	no	0.000120264	1.77996e-05
3658383	goatpox virus	capripoxvirus	4011283	lasiurus intermedius	dasypterus	vespertilionidae	chiroptera	mammalia	0	no	0.000220748	0.000103024
3658383	goatpox virus	capripoxvirus	4013122	pithecia monachus	pithecia	pitheciidae	primates	mammalia	0	no	0.000166288	6.66466e-05
3658383	goatpox virus	capripoxvirus	4016474	rhinolophus denti	rhinolophus	rhinolophidae	chiroptera	mammalia	0	no	0.00012793	6.21114e-05
3658383	goatpox virus	capripoxvirus	4016477	rhinolophus malayanus	rhinolophus	rhinolophidae	chiroptera	mammalia	0	no	0.000210021	0
3658383	goatpox virus	capripoxvirus	4016525	rhinolophus shameli	rhinolophus	rhinolophidae	chiroptera	mammalia	0	no	0.0001529	8.39845e-05
3658383	goatpox virus	capripoxvirus	4016991	murina aurata	murina	vespertilionidae	chiroptera	mammalia	0	no	0.000463953	0.00034321
3658383	goatpox virus	capripoxvirus	4024944	kerivoula titania	kerivoula	vespertilionidae	chiroptera	mammalia	0	no	0.000173818	0.000116441
3658383	goatpox virus	capripoxvirus	4025961	hipposideros beatus	hipposideros	hipposideridae	chiroptera	mammalia	0	no	0.00013637	4.9298e-05
3658383	goatpox virus	capripoxvirus	4026112	coendou mexicanus	coendou	erethizontidae	rodentia	mammalia	0	no	0.000291726	0.000142414
3658383	goatpox virus	capripoxvirus	4029243	crocidura luna	crocidura	soricidae	eulipotyphla	mammalia	0	no	0.000140612	2.29197e-05
3658383	goatpox virus	capripoxvirus	4031058	paradoxurus zeylonensis	paradoxurus	viverridae	carnivora	mammalia	0	no	0.000473774	0.000293491
3658383	goatpox virus	capripoxvirus	4031883	mastomys awashensis	mastomys	muridae	rodentia	mammalia	0	no	0.000111151	1.42942e-05
3658383	goatpox virus	capripoxvirus	4034099	miniopterus mahafaliensis	miniopterus	vespertilionidae	chiroptera	mammalia	0	no	0.000223171	0.000145635
3658383	goatpox virus	capripoxvirus	4035797	sapajus cay	sapajus	cebidae	primates	mammalia	0	no	0.000150659	5.37786e-05
3658383	goatpox virus	capripoxvirus	4046521	rusa unicolor	rusa	cervidae	artiodactyla	mammalia	0	no	0.00123246	0.000451544
3658383	goatpox virus	capripoxvirus	4066495	murina aenea	murina	vespertilionidae	chiroptera	mammalia	0	no	0.000181143	3.09925e-05
3658383	goatpox virus	capripoxvirus	4072857	pusa caspica	pusa	phocidae	carnivora	mammalia	0	no	0.000186858	4.79919e-05
3658383	goatpox virus	capripoxvirus	4087556	parastrellus hesperus	parastrellus	vespertilionidae	chiroptera	mammalia	0	no	0.000577967	0.000260191
3658383	goatpox virus	capripoxvirus	4090712	hylobates alibarbis	hylobates	hylobatidae	primates	mammalia	0	no	0.000175887	2.9907e-05
3658383	goatpox virus	capripoxvirus	4094491	dipodillus dasyurus	dipodillus	muridae	rodentia	mammalia	0	no	0.000328617	0.000160428
3658383	goatpox virus	capripoxvirus	4101917	cynomops abrasus	cynomops	molossidae	chiroptera	mammalia	0	no	0.00050231	5.18672e-05
3658383	goatpox virus	capripoxvirus	4108162	erinaceus amurensis	erinaceus	erinaceidae	eulipotyphla	mammalia	0	no	0.000135961	5.45681e-05
3658383	goatpox virus	capripoxvirus	4164059	episoriculus leucops	episoriculus	soricidae	eulipotyphla	mammalia	0	no	0.000225652	7.26754e-05
3658383	goatpox virus	capripoxvirus	4167783	cercopithecus albogularis	cercopithecus	cercopithecidae	primates	mammalia	0	no	0.000243341	7.93295e-05
3658383	goatpox virus	capripoxvirus	4168057	hipposideros lankadiva	hipposideros	hipposideridae	chiroptera	mammalia	0	no	0.000200102	7.36413e-05
3658383	goatpox virus	capripoxvirus	4168063	hypsugo pulveratus	hypsugo	vespertilionidae	chiroptera	mammalia	0	no	0.000161586	2.98389e-05
3658383	goatpox virus	capripoxvirus	4168089	philetor brachypterus	philetor	vespertilionidae	chiroptera	mammalia	0	no	0.000143278	4.05661e-05
3658383	goatpox virus	capripoxvirus	4168115	rhinolophus coelophyllus	rhinolophus	rhinolophidae	chiroptera	mammalia	0	no	0.000160251	9.28848e-05
3658383	goatpox virus	capripoxvirus	4196114	philantomba maxwellii	philantomba	bovidae	artiodactyla	mammalia	0	no	0.00251567	0.00172554
3658383	goatpox virus	capripoxvirus	4196115	philantomba monticola	philantomba	bovidae	artiodactyla	mammalia	0	no	0.00205012	0
3658383	goatpox virus	capripoxvirus	4197310	glauconycteris argentata	glauconycteris	vespertilionidae	chiroptera	mammalia	0	no	0.000440919	0.000354153
3658383	goatpox virus	capripoxvirus	4199276	hylomyscus pamfi	hylomyscus	muridae	rodentia	mammalia	0	no	0.000203956	0.000181078
3658383	goatpox virus	capripoxvirus	4247317	caluromys derbianus	caluromys	didelphidae	didelphimorphia	mammalia	0	no	0.000302199	5.57573e-05
3658383	goatpox virus	capripoxvirus	4250465	alces americanus	alces	cervidae	artiodactyla	mammalia	0	no	0.00811715	0.00506361
3707054	squirrelpox virus	sciuripoxvirus	22683474	proechimys semispinosus	proechimys	echimyidae	rodentia	mammalia	0	no	0.000900419	0.000309053
3707054	squirrelpox virus	sciuripoxvirus	22683488	coendou rothschildi	coendou	erethizontidae	rodentia	mammalia	0	no	0.000641556	4.03813e-05
3707054	squirrelpox virus	sciuripoxvirus	24320676	volemys millicens	volemys	cricetidae	rodentia	mammalia	0	no	0.000306403	3.03656e-05
3707054	squirrelpox virus	sciuripoxvirus	24321773	nanonycteris veldkampii	nanonycteris	pteropodidae	chiroptera	mammalia	0	no	0.000238286	3.06964e-05
3707054	squirrelpox virus	sciuripoxvirus	24322728	rattus pyctoris	rattus	muridae	rodentia	mammalia	0	no	0.000550304	3.78279e-05
3707054	squirrelpox virus	sciuripoxvirus	24323484	trichosurus cunninghami	trichosurus	phalangeridae	diprotodontia	mammalia	0	no	0.000278986	0.000111127
3707054	squirrelpox virus	sciuripoxvirus	24323990	eumops bonariensis	eumops	molossidae	chiroptera	mammalia	0	no	0.000476392	0.000173704
3707054	squirrelpox virus	sciuripoxvirus	24324016	notamacropus dorsalis	notamacropus	macropodidae	diprotodontia	mammalia	0	no	0.000208981	5.67131e-05
3707054	squirrelpox virus	sciuripoxvirus	24324561	hylochoerus meinertzhageni	hylochoerus	suidae	artiodactyla	mammalia	0	no	0.000199528	4.93697e-05
3707054	squirrelpox virus	sciuripoxvirus	24325533	meles leucurus	meles	mustelidae	carnivora	mammalia	0	no	0.00204136	0.00132707
3707054	squirrelpox virus	sciuripoxvirus	24329269	sapajus nigritus	sapajus	cebidae	primates	mammalia	0	no	0.00071897	0.000619974
3707054	squirrelpox virus	sciuripoxvirus	24329868	eothenomys inez	eothenomys	cricetidae	rodentia	mammalia	0	no	0.00020929	2.7143e-05
3707054	squirrelpox virus	sciuripoxvirus	24329869	eothenomys eva	eothenomys	cricetidae	rodentia	mammalia	0	no	0.000257028	6.90879e-05
3707054	squirrelpox virus	sciuripoxvirus	24564527	eulemur rufifrons	eulemur	lemuridae	primates	mammalia	0	no	0.000211122	4.17939e-05
3707054	squirrelpox virus	sciuripoxvirus	24565844	epomophorus labiatus	epomophorus	pteropodidae	chiroptera	mammalia	0	no	0.000731575	0.000347839
3707054	squirrelpox virus	sciuripoxvirus	24566340	coleura afra	coleura	emballonuridae	chiroptera	mammalia	0	no	0.000394043	0.000101648
3707054	squirrelpox virus	sciuripoxvirus	24568015	megadontomys nelsoni	megadontomys	cricetidae	rodentia	mammalia	0	no	0.000305254	9.81638e-05
3707054	squirrelpox virus	sciuripoxvirus	24575497	miniopterus sororculus	miniopterus	vespertilionidae	chiroptera	mammalia	0	no	0.000157745	2.9053e-05
3707054	squirrelpox virus	sciuripoxvirus	24583115	hypsugo alaschanicus	hypsugo	vespertilionidae	chiroptera	mammalia	0	no	0.000452203	0.000222434
3707054	squirrelpox virus	sciuripoxvirus	24583420	mormopterus jugularis	mormopterus	molossidae	chiroptera	mammalia	0	no	0.000177411	0
3707054	squirrelpox virus	sciuripoxvirus	24584288	dephomys defua	dephomys	muridae	rodentia	mammalia	0	no	0.000405959	0.0001255
3707054	squirrelpox virus	sciuripoxvirus	24584291	pipistrellus nanulus	pipistrellus	vespertilionidae	chiroptera	mammalia	0	no	0.000346911	0.000151183
3707054	squirrelpox virus	sciuripoxvirus	24584302	lichonycteris obscura	lichonycteris	phyllostomidae	chiroptera	mammalia	0	no	0.000314003	8.6136e-05
3707054	squirrelpox virus	sciuripoxvirus	24601264	madoqua saltiana	madoqua	bovidae	artiodactyla	mammalia	0	no	0.000238128	0.000102772
3707054	squirrelpox virus	sciuripoxvirus	24617143	arvicola amphibius	arvicola	cricetidae	rodentia	mammalia	0	no	0.00254997	0.000687128
3707054	squirrelpox virus	sciuripoxvirus	24621439	erinaceus roumanicus	erinaceus	erinaceidae	eulipotyphla	mammalia	0	no	0.00103965	0.000412266
3707054	squirrelpox virus	sciuripoxvirus	24648042	pipistrellus ceylonicus	pipistrellus	vespertilionidae	chiroptera	mammalia	0	no	0.000514936	0.000446079
3707054	squirrelpox virus	sciuripoxvirus	24652561	rucervus eldii	rucervus	cervidae	artiodactyla	mammalia	0	no	0.000372066	0.000119708
3707054	squirrelpox virus	sciuripoxvirus	24652600	rusa alfredi	rusa	cervidae	artiodactyla	mammalia	0	no	0.000220464	0.000126781
3707054	squirrelpox virus	sciuripoxvirus	24652601	rusa timorensis	rusa	cervidae	artiodactyla	mammalia	0	no	0.000167174	2.7475e-05
3707054	squirrelpox virus	sciuripoxvirus	24652602	tragulus kanchil	tragulus	tragulidae	artiodactyla	mammalia	0	no	0.000365685	4.63389e-05
3707054	squirrelpox virus	sciuripoxvirus	25926059	arvicola scherman	arvicola	cricetidae	rodentia	mammalia	0	no	0.000771541	0.000324654
3707054	squirrelpox virus	sciuripoxvirus	25933965	sapajus flavius	sapajus	cebidae	primates	mammalia	0	no	0.000412997	0.00016583
3707054	squirrelpox virus	sciuripoxvirus	25933971	sapajus libidinosus	sapajus	cebidae	primates	mammalia	0	no	0.000408792	0.000127319
3707054	squirrelpox virus	sciuripoxvirus	25933997	cercopithecus kandti	cercopithecus	cercopithecidae	primates	mammalia	0	no	0.000503262	0.000297664
3707054	squirrelpox virus	sciuripoxvirus	25934027	cercopithecus denti	cercopithecus	cercopithecidae	primates	mammalia	0	no	0.00031275	9.31963e-05
3707054	squirrelpox virus	sciuripoxvirus	25934047	eulemur albifrons	eulemur	lemuridae	primates	mammalia	0	no	0.000457373	6.33141e-05
3707054	squirrelpox virus	sciuripoxvirus	25934103	ateles marginatus	ateles	atelidae	primates	mammalia	0	no	0.000328016	8.69595e-05
3707054	squirrelpox virus	sciuripoxvirus	25934113	saimiri vanzolinii	saimiri	cebidae	primates	mammalia	0	no	0.000889221	0.00048278
3707054	squirrelpox virus	sciuripoxvirus	25934207	eumops patagonicus	eumops	molossidae	chiroptera	mammalia	0	no	0.000744045	0.000454813
3707054	squirrelpox virus	sciuripoxvirus	25934261	triaenops menamena	triaenops	rhinonycteridae	chiroptera	mammalia	0	no	0.000208496	5.96181e-05
3707054	squirrelpox virus	sciuripoxvirus	25934289	hipposideros lekaguli	hipposideros	hipposideridae	chiroptera	mammalia	0	no	0.000222942	7.21114e-05
3707054	squirrelpox virus	sciuripoxvirus	25934297	neoromicia tenuipinnis	neoromicia	vespertilionidae	chiroptera	mammalia	0	no	0.000392932	0.000132408
3707054	squirrelpox virus	sciuripoxvirus	25934315	coleura kibomalandy	coleura	emballonuridae	chiroptera	mammalia	0	no	0.000203112	5.40937e-05
3707054	squirrelpox virus	sciuripoxvirus	25934339	pteropus capistratus	pteropus	pteropodidae	chiroptera	mammalia	0	no	0.000268862	6.85224e-05
3707054	squirrelpox virus	sciuripoxvirus	25934349	hipposideros vittatus	macronycteris	hipposideridae	chiroptera	mammalia	0	no	0.000314444	0.000160991
3707054	squirrelpox virus	sciuripoxvirus	25934381	taphozous perforatus	taphozous	emballonuridae	chiroptera	mammalia	0	no	0.000786484	2.58917e-05
3707054	squirrelpox virus	sciuripoxvirus	25934481	hipposideros cf. ruber	hipposideros	hipposideridae	chiroptera	mammalia	0	no	0.000204103	4.2629e-05
3707054	squirrelpox virus	sciuripoxvirus	25934571	epomops dobsonii	epomops	pteropodidae	chiroptera	mammalia	0	no	0.000205149	6.25938e-05
3707054	squirrelpox virus	sciuripoxvirus	25940359	equus ferus	equus	equidae	perissodactyla	mammalia	0	no	0.000291931	6.55726e-05
3707054	squirrelpox virus	sciuripoxvirus	25996844	puma yagouaroundi	puma	felidae	carnivora	mammalia	0	no	0.000637878	0.00036323
3707054	squirrelpox virus	sciuripoxvirus	26210363	lasiopodomys gregalis	lasiopodomys	cricetidae	rodentia	mammalia	0	no	0.00201568	0.000780999
3707054	squirrelpox virus	sciuripoxvirus	26210429	abrothrix sanborni	abrothrix	cricetidae	rodentia	mammalia	0	no	0.000485077	0.00013298
3707054	squirrelpox virus	sciuripoxvirus	26210433	heliosciurus rufobrachium	heliosciurus	sciuridae	rodentia	mammalia	0	no	0.00432712	0.00256376
3707054	squirrelpox virus	sciuripoxvirus	26210527	graphiurus kelleni	graphiurus	gliridae	rodentia	mammalia	0	no	0.00175163	0.00108175
3707054	squirrelpox virus	sciuripoxvirus	26210533	heliosciurus gambianus	heliosciurus	sciuridae	rodentia	mammalia	0	no	0.00928399	0.00687687
3707054	squirrelpox virus	sciuripoxvirus	26210535	funisciurus anerythrus	funisciurus	sciuridae	rodentia	mammalia	0	no	0.00568136	0.00227412
3707054	squirrelpox virus	sciuripoxvirus	26210757	hylomyscus endorobae	hylomyscus	muridae	rodentia	mammalia	0	no	0.000985237	0
3707054	squirrelpox virus	sciuripoxvirus	26210867	ratufa macroura	ratufa	sciuridae	rodentia	mammalia	0	no	0.00485418	0
3707054	squirrelpox virus	sciuripoxvirus	26210945	diplomys labilis	diplomys	echimyidae	rodentia	mammalia	0	no	0.000854815	0.000308143
3707054	squirrelpox virus	sciuripoxvirus	26211081	microtus ilaeus	microtus	cricetidae	rodentia	mammalia	0	no	0.000343979	0.000160716
3707054	squirrelpox virus	sciuripoxvirus	26211095	callosciurus phayrei	callosciurus	sciuridae	rodentia	mammalia	0	no	0.00304876	0.00165046
3707054	squirrelpox virus	sciuripoxvirus	26211189	steatomys pratensis	steatomys	nesomyidae	rodentia	mammalia	0	no	0.000478377	0.000103049
3707054	squirrelpox virus	sciuripoxvirus	26552477	cervus canadensis	cervus	cervidae	artiodactyla	mammalia	0	no	0.000524965	0.000128298
3707054	squirrelpox virus	sciuripoxvirus	26644570	cabassous centralis	cabassous	chlamyphoridae	cingulata	mammalia	0	no	0.000410491	0.000200286
3707054	squirrelpox virus	sciuripoxvirus	26668822	gazella arabica	gazella	bovidae	artiodactyla	mammalia	0	no	0.000206739	4.298e-05
3707054	squirrelpox virus	sciuripoxvirus	26687777	microgale dobsoni	microgale	tenrecidae	afrotheria	mammalia	0	no	0.000228147	0.000131544
3707054	squirrelpox virus	sciuripoxvirus	26687789	microgale gymnorhyncha	microgale	tenrecidae	afrotheria	mammalia	0	no	0.00017461	8.67121e-06
3707054	squirrelpox virus	sciuripoxvirus	26688219	miniopterus sp. smg-2014b	miniopterus	vespertilionidae	chiroptera	mammalia	0	no	0.000209751	5.37421e-05
3707054	squirrelpox virus	sciuripoxvirus	26709459	rusa marianna	rusa	cervidae	artiodactyla	mammalia	0	no	0.000204532	3.22192e-05
3707054	squirrelpox virus	sciuripoxvirus	28874047	vulpes bengalensis	vulpes	canidae	carnivora	mammalia	0	no	0.000456642	0.000242611
3707054	squirrelpox virus	sciuripoxvirus	28874053	vespadelus pumilus	vespadelus	vespertilionidae	chiroptera	mammalia	0	no	0.000230092	8.69887e-05
3707054	squirrelpox virus	sciuripoxvirus	28874063	vespadelus baverstocki	vespadelus	vespertilionidae	chiroptera	mammalia	0	no	0.000289077	0.000111023
3707054	squirrelpox virus	sciuripoxvirus	28874071	vandeleuria oleracea	vandeleuria	muridae	rodentia	mammalia	0	no	0.000582722	0.000107571
3707054	squirrelpox virus	sciuripoxvirus	28874159	ammospermophilus nelsoni	ammospermophilus	sciuridae	rodentia	mammalia	0	no	0.00843851	0.0103801
3707054	squirrelpox virus	sciuripoxvirus	28874207	capricornis rubidus	capricornis	bovidae	artiodactyla	mammalia	0	no	0.000244286	5.44686e-05
3707054	squirrelpox virus	sciuripoxvirus	28874273	epomops buettikoferi	epomops	pteropodidae	chiroptera	mammalia	0	no	0.000300932	8.90754e-05
3707054	squirrelpox virus	sciuripoxvirus	28874277	eptesicus japonensis	eptesicus	vespertilionidae	chiroptera	mammalia	0	no	0.000273619	6.71233e-05
3707054	squirrelpox virus	sciuripoxvirus	28874281	falsistrellus mackenziei	falsistrellus	vespertilionidae	chiroptera	mammalia	0	no	0.000301689	8.1894e-05
3707054	squirrelpox virus	sciuripoxvirus	28874307	histiotus montanus	histiotus	vespertilionidae	chiroptera	mammalia	0	no	0.000255318	0
3707054	squirrelpox virus	sciuripoxvirus	28874309	histiotus velatus	histiotus	vespertilionidae	chiroptera	mammalia	0	no	0.000585618	0.000253306
3707054	squirrelpox virus	sciuripoxvirus	28874365	mico leucippe	mico	cebidae	primates	mammalia	0	no	0.00031204	0.000195321
3707054	squirrelpox virus	sciuripoxvirus	28874383	molossus currentium	molossus	molossidae	chiroptera	mammalia	0	no	0.000560003	0.000530913
3707054	squirrelpox virus	sciuripoxvirus	28874385	molossus pretiosus	molossus	molossidae	chiroptera	mammalia	0	no	0.00028477	8.42552e-05
3707054	squirrelpox virus	sciuripoxvirus	28874403	necromys benefactus	necromys	cricetidae	rodentia	mammalia	0	no	0.000561631	0.000399415
3707054	squirrelpox virus	sciuripoxvirus	28874417	nephelomys devius	nephelomys	cricetidae	rodentia	mammalia	0	no	0.00044501	0.00033125
3707054	squirrelpox virus	sciuripoxvirus	28874489	pteropus melanotus	pteropus	pteropodidae	chiroptera	mammalia	0	no	0.000442882	0.000204925
3707054	squirrelpox virus	sciuripoxvirus	28874539	sundamys infraluteus	sundamys	muridae	rodentia	mammalia	0	no	0.000494762	0.000257979
3707054	squirrelpox virus	sciuripoxvirus	28874557	taphozous theobaldi	taphozous	emballonuridae	chiroptera	mammalia	0	no	0.00027898	7.91201e-05
3707054	squirrelpox virus	sciuripoxvirus	29394262	lophuromys machangui	lophuromys	muridae	rodentia	mammalia	0	no	0.000239657	7.9975e-05
3707054	squirrelpox virus	sciuripoxvirus	29394268	lophuromys stanleyi	lophuromys	muridae	rodentia	mammalia	0	no	0.000384742	0.000214102
3707054	squirrelpox virus	sciuripoxvirus	29614621	notamacropus rufogriseus	notamacropus	macropodidae	diprotodontia	mammalia	0	no	0.00026688	0.000108872
3707054	squirrelpox virus	sciuripoxvirus	29614623	funambulus tristriatus	funambulus	sciuridae	rodentia	mammalia	0	no	0.00233713	0.00119847
3707054	squirrelpox virus	sciuripoxvirus	29614625	semnopithecus schistaceus	semnopithecus	cercopithecidae	primates	mammalia	0	no	0.000546614	0.000391111
3707054	squirrelpox virus	sciuripoxvirus	29614731	funisciurus bayonii	funisciurus	sciuridae	rodentia	mammalia	0	no	0.00337375	0.00196301
3707054	squirrelpox virus	sciuripoxvirus	29620556	nycteris nana	nycteris	nycteridae	chiroptera	mammalia	0	no	0.000298624	0.000138969
3707054	squirrelpox virus	sciuripoxvirus	29620566	chaerephon aloysiisabaudiae	chaerephon	molossidae	chiroptera	mammalia	0	no	0.000281135	5.22659e-05
3707054	squirrelpox virus	sciuripoxvirus	29620570	hypsugo musciculus	hypsugo	vespertilionidae	chiroptera	mammalia	0	no	0.000625741	0.000251869
3707054	squirrelpox virus	sciuripoxvirus	29620574	lophuromys nudicaudus	lophuromys	muridae	rodentia	mammalia	0	no	0.000412754	0.00027098
3707054	squirrelpox virus	sciuripoxvirus	29620578	dobsonia exoleta	dobsonia	pteropodidae	chiroptera	mammalia	0	no	0.000270305	7.54789e-05
3707054	squirrelpox virus	sciuripoxvirus	29620580	mops demonstrator	mops	molossidae	chiroptera	mammalia	0	no	0.000384213	0.000101682
3707054	squirrelpox virus	sciuripoxvirus	29621662	funisciurus congicus	funisciurus	sciuridae	rodentia	mammalia	0	no	0.00468376	0.00154062
3707054	squirrelpox virus	sciuripoxvirus	29621664	funisciurus lemniscatus	funisciurus	sciuridae	rodentia	mammalia	0	no	0.00269873	0.000818512
3707054	squirrelpox virus	sciuripoxvirus	3433010	tachyglossus aculeatus	tachyglossus	tachyglossidae	monotremata	mammalia	0	no	0.00036643	0.000104419
3707054	squirrelpox virus	sciuripoxvirus	3433018	didelphis virginiana	didelphis	didelphidae	didelphimorphia	mammalia	0	no	0.000799827	0.000321987
3707054	squirrelpox virus	sciuripoxvirus	3433020	didelphis marsupialis	didelphis	didelphidae	didelphimorphia	mammalia	0	no	0.00060384	0.000200866
3707054	squirrelpox virus	sciuripoxvirus	3433026	philander opossum	philander	didelphidae	didelphimorphia	mammalia	0	no	0.0010229	0.000369627
3707054	squirrelpox virus	sciuripoxvirus	3433045	antechinus stuartii	antechinus	dasyuridae	dasyuromorphia	mammalia	0	no	0.000310366	5.83051e-05
3707054	squirrelpox virus	sciuripoxvirus	3433081	sarcophilus harrisii	sarcophilus	dasyuridae	dasyuromorphia	mammalia	0	no	0.000311956	4.54183e-05
3707054	squirrelpox virus	sciuripoxvirus	3433087	potorous tridactylus	potorous	potoroidae	diprotodontia	mammalia	0	no	0.000397214	0.000260591
3707054	squirrelpox virus	sciuripoxvirus	3433091	macropus agilis	notamacropus	macropodidae	diprotodontia	mammalia	0	no	0.000246863	5.28852e-05
3707054	squirrelpox virus	sciuripoxvirus	3433095	macropus eugenii	notamacropus	macropodidae	diprotodontia	mammalia	0	no	0.000263211	6.00266e-05
3707054	squirrelpox virus	sciuripoxvirus	3433097	macropus fuliginosus	macropus	macropodidae	diprotodontia	mammalia	0	no	0.000291293	5.91365e-05
3707054	squirrelpox virus	sciuripoxvirus	3433099	macropus giganteus	macropus	macropodidae	diprotodontia	mammalia	0	no	0.000371532	0.000128221
3707054	squirrelpox virus	sciuripoxvirus	3433101	notamacropus parryi	notamacropus	macropodidae	diprotodontia	mammalia	0	no	0.000210838	1.7986e-05
3707054	squirrelpox virus	sciuripoxvirus	3433103	macropus robustus	osphranter	macropodidae	diprotodontia	mammalia	0	no	0.000317488	8.15157e-05
3707054	squirrelpox virus	sciuripoxvirus	3433107	macropus rufus	osphranter	macropodidae	diprotodontia	mammalia	0	no	0.00041815	0.000123094
3707054	squirrelpox virus	sciuripoxvirus	3433117	thylogale billardierii	thylogale	macropodidae	diprotodontia	mammalia	0	no	0.000221752	9.52079e-05
3707054	squirrelpox virus	sciuripoxvirus	3433123	wallabia bicolor	wallabia	macropodidae	diprotodontia	mammalia	0	no	0.000257659	7.72698e-05
3707054	squirrelpox virus	sciuripoxvirus	3433129	pseudocheirus peregrinus	pseudocheirus	pseudocheiridae	diprotodontia	mammalia	0	no	0.000390019	0.000151088
3707054	squirrelpox virus	sciuripoxvirus	3433135	trichosurus vulpecula	trichosurus	phalangeridae	diprotodontia	mammalia	0	no	0.000748498	0.000372052
3707054	squirrelpox virus	sciuripoxvirus	3433143	perameles nasuta	perameles	peramelidae	peramelemorphia	mammalia	0	no	0.000305883	0.000204596
3707054	squirrelpox virus	sciuripoxvirus	3433158	bradypus tridactylus	bradypus	bradypodidae	pilosa	mammalia	0	no	0.000468982	0.000167323
3707054	squirrelpox virus	sciuripoxvirus	3433160	bradypus variegatus	bradypus	bradypodidae	pilosa	mammalia	0	no	0.000336036	8.31253e-05
3707054	squirrelpox virus	sciuripoxvirus	3433164	choloepus hoffmanni	choloepus	megalonychidae	pilosa	mammalia	0	no	0.000632823	0.000367396
3707054	squirrelpox virus	sciuripoxvirus	3433170	dasypus novemcinctus	dasypus	dasypodidae	cingulata	mammalia	0	no	0.000706743	0.000401613
3707054	squirrelpox virus	sciuripoxvirus	3433178	erinaceus europaeus	erinaceus	erinaceidae	eulipotyphla	mammalia	0	no	0.000874708	0.000302306
3707054	squirrelpox virus	sciuripoxvirus	3433184	atelerix albiventris	atelerix	erinaceidae	eulipotyphla	mammalia	0	no	0.000484394	0.000103078
3707054	squirrelpox virus	sciuripoxvirus	3433198	talpa europaea	talpa	talpidae	eulipotyphla	mammalia	0	no	0.00114226	0.000521801
3707054	squirrelpox virus	sciuripoxvirus	3433204	suncus murinus	suncus	soricidae	eulipotyphla	mammalia	0	no	0.000545558	0.000225758
3707054	squirrelpox virus	sciuripoxvirus	3433213	sorex haydeni	sorex	soricidae	eulipotyphla	mammalia	0	no	0.000353555	8.40148e-05
3707054	squirrelpox virus	sciuripoxvirus	3433215	sorex hoyi	sorex	soricidae	eulipotyphla	mammalia	0	no	0.000846908	0.000766435
3707054	squirrelpox virus	sciuripoxvirus	3433219	blarina brevicauda	blarina	soricidae	eulipotyphla	mammalia	0	no	0.000468694	0.000160918
3707054	squirrelpox virus	sciuripoxvirus	3433233	tupaia glis	tupaia	tupaiidae	scandentia	mammalia	0	no	0.00028765	2.95258e-05
3707054	squirrelpox virus	sciuripoxvirus	3433241	cynopterus sphinx	cynopterus	pteropodidae	chiroptera	mammalia	0	no	0.00035816	4.74507e-05
3707054	squirrelpox virus	sciuripoxvirus	3433245	pteropus alecto	pteropus	pteropodidae	chiroptera	mammalia	0	no	0.000575442	0.000350065
3707054	squirrelpox virus	sciuripoxvirus	3433247	pteropus poliocephalus	pteropus	pteropodidae	chiroptera	mammalia	0	no	0.000397998	0.000170831
3707054	squirrelpox virus	sciuripoxvirus	3433251	pteropus hypomelanus	pteropus	pteropodidae	chiroptera	mammalia	0	no	0.000331868	6.3103e-05
3707054	squirrelpox virus	sciuripoxvirus	3433255	rousettus aegyptiacus	rousettus	pteropodidae	chiroptera	mammalia	0	no	0.00067188	0.000722373
3707054	squirrelpox virus	sciuripoxvirus	3433257	rousettus leschenaultii	rousettus	pteropodidae	chiroptera	mammalia	0	no	0.000545181	0.00026823
3707054	squirrelpox virus	sciuripoxvirus	3433266	megaderma lyra	megaderma	megadermatidae	chiroptera	mammalia	0	no	0.000335527	5.13662e-05
3707054	squirrelpox virus	sciuripoxvirus	3433274	artibeus jamaicensis	artibeus	phyllostomidae	chiroptera	mammalia	0	no	0.000435364	9.27878e-05
3707054	squirrelpox virus	sciuripoxvirus	3433278	macrotus californicus	macrotus	phyllostomidae	chiroptera	mammalia	0	no	0.000640036	0.000464407
3707054	squirrelpox virus	sciuripoxvirus	3433286	phyllostomus hastatus	phyllostomus	phyllostomidae	chiroptera	mammalia	0	no	0.000844242	0.000226434
3707054	squirrelpox virus	sciuripoxvirus	3433290	tonatia bidens	tonatia	phyllostomidae	chiroptera	mammalia	0	no	0.000570109	0.000179018
3707054	squirrelpox virus	sciuripoxvirus	3433294	desmodus rotundus	desmodus	phyllostomidae	chiroptera	mammalia	0	no	0.000604859	0.000104333
3707054	squirrelpox virus	sciuripoxvirus	3433300	miniopterus schreibersii	miniopterus	vespertilionidae	chiroptera	mammalia	0	no	0.000304248	7.65171e-05
3707054	squirrelpox virus	sciuripoxvirus	3433304	myotis velifer	myotis	vespertilionidae	chiroptera	mammalia	0	no	0.000493915	0.000200502
3707054	squirrelpox virus	sciuripoxvirus	3433309	tadarida brasiliensis	tadarida	molossidae	chiroptera	mammalia	0	no	0.00102035	0.000681989
3707054	squirrelpox virus	sciuripoxvirus	3433313	antrozous pallidus	antrozous	vespertilionidae	chiroptera	mammalia	0	no	0.00118809	0.000792795
3707054	squirrelpox virus	sciuripoxvirus	3433321	lemur catta	lemur	lemuridae	primates	mammalia	0	no	0.000426077	0.000136786
3707054	squirrelpox virus	sciuripoxvirus	3433325	lepilemur mustelinus	lepilemur	lepilemuridae	primates	mammalia	0	no	0.000160893	1.7698e-05
3707054	squirrelpox virus	sciuripoxvirus	3433329	varecia variegata	varecia	lemuridae	primates	mammalia	0	no	0.000332529	0.000223589
3707054	squirrelpox virus	sciuripoxvirus	3433341	otolemur crassicaudatus	otolemur	galagidae	primates	mammalia	0	no	0.000349973	0.000129145
3707054	squirrelpox virus	sciuripoxvirus	3433345	galago senegalensis	galago	galagidae	primates	mammalia	0	no	0.00023448	6.26491e-05
3707054	squirrelpox virus	sciuripoxvirus	3433352	nycticebus coucang	nycticebus	lorisidae	primates	mammalia	0	no	0.000269207	6.69141e-05
3707054	squirrelpox virus	sciuripoxvirus	3433356	perodicticus potto	perodicticus	lorisidae	primates	mammalia	0	no	0.000511597	0.000114894
3707054	squirrelpox virus	sciuripoxvirus	3433374	callithrix argentata	mico	cebidae	primates	mammalia	0	no	0.000314414	9.95234e-05
3707054	squirrelpox virus	sciuripoxvirus	3433376	callithrix jacchus	callithrix	cebidae	primates	mammalia	0	no	0.000866728	0.000275228
3707054	squirrelpox virus	sciuripoxvirus	3433382	saguinus fuscicollis	leontocebus	cebidae	primates	mammalia	0	no	0.000568489	9.35069e-05
3707054	squirrelpox virus	sciuripoxvirus	3433384	saguinus mystax	saguinus	cebidae	primates	mammalia	0	no	0.00026004	0.000125063
3707054	squirrelpox virus	sciuripoxvirus	3433386	saguinus nigricollis	leontocebus	cebidae	primates	mammalia	0	no	0.000473442	0.000231246
3707054	squirrelpox virus	sciuripoxvirus	3433388	saguinus oedipus	saguinus	cebidae	primates	mammalia	0	no	0.000792721	0.000440253
3707054	squirrelpox virus	sciuripoxvirus	3433390	saguinus imperator	saguinus	cebidae	primates	mammalia	0	no	0.000570477	0.000325512
3707054	squirrelpox virus	sciuripoxvirus	3433392	callithrix pygmaea	cebuella	cebidae	primates	mammalia	0	no	0.000319641	0.000156018
3707054	squirrelpox virus	sciuripoxvirus	3433396	callimico goeldii	callimico	cebidae	primates	mammalia	0	no	0.000405929	7.90874e-05
3707054	squirrelpox virus	sciuripoxvirus	3433402	alouatta caraya	alouatta	atelidae	primates	mammalia	0	no	0.000626392	0.000154411
3707054	squirrelpox virus	sciuripoxvirus	3433404	alouatta seniculus	alouatta	atelidae	primates	mammalia	0	no	0.000279356	0.00010814
3707054	squirrelpox virus	sciuripoxvirus	3433408	aotus trivirgatus	aotus	aotidae	primates	mammalia	0	no	0.000654199	9.94713e-05
3707054	squirrelpox virus	sciuripoxvirus	3433412	ateles belzebuth	ateles	atelidae	primates	mammalia	0	no	0.00061208	0.000183621
3707054	squirrelpox virus	sciuripoxvirus	3433414	ateles fusciceps	ateles	atelidae	primates	mammalia	0	no	0.000560493	0.000210745
3707054	squirrelpox virus	sciuripoxvirus	3433416	ateles geoffroyi	ateles	atelidae	primates	mammalia	0	no	0.000554319	0.000140594
3707054	squirrelpox virus	sciuripoxvirus	3433418	ateles paniscus	ateles	atelidae	primates	mammalia	0	no	0.000532367	0.000151106
3707054	squirrelpox virus	sciuripoxvirus	3433424	cebus albifrons	cebus	cebidae	primates	mammalia	0	no	0.000632275	0.000421037
3707054	squirrelpox virus	sciuripoxvirus	3433426	sapajus apella	sapajus	cebidae	primates	mammalia	0	no	0.00124332	0.000808181
3707054	squirrelpox virus	sciuripoxvirus	3433428	cebus capucinus	cebus	cebidae	primates	mammalia	0	no	0.000619474	4.99047e-05
3707054	squirrelpox virus	sciuripoxvirus	3433433	lagothrix lagotricha	lagothrix	atelidae	primates	mammalia	0	no	0.000338341	0.000205031
3707054	squirrelpox virus	sciuripoxvirus	3433437	saimiri sciureus	saimiri	cebidae	primates	mammalia	0	no	0.00101676	0.000336463
3707054	squirrelpox virus	sciuripoxvirus	3433455	cercocebus torquatus	cercocebus	cercopithecidae	primates	mammalia	0	no	0.000576168	0.000515305
3707054	squirrelpox virus	sciuripoxvirus	3433457	cercocebus atys	cercocebus	cercopithecidae	primates	mammalia	0	no	0.000485401	0.000317513
3707054	squirrelpox virus	sciuripoxvirus	3433459	cercocebus galeritus	cercocebus	cercopithecidae	primates	mammalia	0	no	0.000466135	0.000263732
3707054	squirrelpox virus	sciuripoxvirus	3433463	chlorocebus aethiops	chlorocebus	cercopithecidae	primates	mammalia	0	no	0.00180161	0.000780487
3707054	squirrelpox virus	sciuripoxvirus	3433465	cercopithecus cephus	cercopithecus	cercopithecidae	primates	mammalia	0	no	0.000515704	0.000306167
3707054	squirrelpox virus	sciuripoxvirus	3433467	cercopithecus hamlyni	cercopithecus	cercopithecidae	primates	mammalia	0	no	0.000688174	0.000535604
3707054	squirrelpox virus	sciuripoxvirus	3433471	erythrocebus patas	erythrocebus	cercopithecidae	primates	mammalia	0	no	0.00119545	0.000334988
3707054	squirrelpox virus	sciuripoxvirus	3433475	macaca arctoides	macaca	cercopithecidae	primates	mammalia	0	no	0.000277692	8.87825e-05
3707054	squirrelpox virus	sciuripoxvirus	3433477	macaca fascicularis	macaca	cercopithecidae	primates	mammalia	0	no	0.00138738	0.000174632
3707054	squirrelpox virus	sciuripoxvirus	3433479	macaca fuscata	macaca	cercopithecidae	primates	mammalia	0	no	0.000518861	0.000262059
3707054	squirrelpox virus	sciuripoxvirus	3433483	macaca mulatta	macaca	cercopithecidae	primates	mammalia	0	no	0.00249145	0.000721318
3707054	squirrelpox virus	sciuripoxvirus	3433485	macaca nemestrina	macaca	cercopithecidae	primates	mammalia	0	no	0.000868308	0.00043854
3707054	squirrelpox virus	sciuripoxvirus	3433487	macaca sylvanus	macaca	cercopithecidae	primates	mammalia	0	no	0.000589359	0.000200445
3707054	squirrelpox virus	sciuripoxvirus	3433489	macaca radiata	macaca	cercopithecidae	primates	mammalia	0	no	0.00246913	0.00161733
3707054	squirrelpox virus	sciuripoxvirus	3433495	macaca sinica	macaca	cercopithecidae	primates	mammalia	0	no	0.000405729	0.000189932
3707054	squirrelpox virus	sciuripoxvirus	3433500	papio anubis	papio	cercopithecidae	primates	mammalia	0	no	0.000496831	3.84273e-05
3707054	squirrelpox virus	sciuripoxvirus	3433502	papio cynocephalus	papio	cercopithecidae	primates	mammalia	0	no	0.00125067	0.000832401
3707054	squirrelpox virus	sciuripoxvirus	3433504	papio hamadryas	papio	cercopithecidae	primates	mammalia	0	no	0.000277867	9.23017e-05
3707054	squirrelpox virus	sciuripoxvirus	3433506	mandrillus sphinx	mandrillus	cercopithecidae	primates	mammalia	0	no	0.00074049	0.000533471
3707054	squirrelpox virus	sciuripoxvirus	3433512	theropithecus gelada	theropithecus	cercopithecidae	primates	mammalia	0	no	0.000165371	4.28016e-05
3707054	squirrelpox virus	sciuripoxvirus	3433516	mandrillus leucophaeus	mandrillus	cercopithecidae	primates	mammalia	0	no	0.000296484	6.68509e-05
3707054	squirrelpox virus	sciuripoxvirus	3433521	colobus polykomos	colobus	cercopithecidae	primates	mammalia	0	no	0.000366059	8.73865e-05
3707054	squirrelpox virus	sciuripoxvirus	3433531	hylobates agilis	hylobates	hylobatidae	primates	mammalia	0	no	0.00029196	6.08542e-05
3707054	squirrelpox virus	sciuripoxvirus	3433533	hylobates lar	hylobates	hylobatidae	primates	mammalia	0	no	0.000951818	0.000483879
3707054	squirrelpox virus	sciuripoxvirus	3433542	hylobates muelleri	hylobates	hylobatidae	primates	mammalia	0	no	0.000313505	9.69682e-05
3707054	squirrelpox virus	sciuripoxvirus	3433544	hylobates pileatus	hylobates	hylobatidae	primates	mammalia	0	no	0.00028237	7.92419e-05
3707054	squirrelpox virus	sciuripoxvirus	3433546	symphalangus syndactylus	symphalangus	hylobatidae	primates	mammalia	0	no	0.000499183	0.000297495
3707054	squirrelpox virus	sciuripoxvirus	3433550	gorilla gorilla	gorilla	hominidae	primates	mammalia	0	no	0.000386166	9.8865e-05
3707054	squirrelpox virus	sciuripoxvirus	3433556	pan paniscus	pan	hominidae	primates	mammalia	0	no	0.000641634	0.000367801
3707054	squirrelpox virus	sciuripoxvirus	3433558	pan troglodytes	pan	hominidae	primates	mammalia	0	no	0.00053489	0.000163709
3707054	squirrelpox virus	sciuripoxvirus	3433562	pongo pygmaeus	pongo	hominidae	primates	mammalia	0	no	0.000408543	5.25776e-05
3707054	squirrelpox virus	sciuripoxvirus	3433564	pongo abelii	pongo	hominidae	primates	mammalia	0	no	0.000348491	0.000230333
3707054	squirrelpox virus	sciuripoxvirus	3433574	homo sapiens	homo	hominidae	primates	mammalia	1	no	0.00587859	0.00226413
3707054	squirrelpox virus	sciuripoxvirus	3433580	canis lupus	canis	canidae	carnivora	mammalia	0	no	0.00418301	0.000942732
3707054	squirrelpox virus	sciuripoxvirus	3433582	canis latrans	canis	canidae	carnivora	mammalia	0	no	0.00104063	0.000429294
3707054	squirrelpox virus	sciuripoxvirus	3433584	canis lupus familiaris	canis	canidae	carnivora	mammalia	1	no	0.00539032	0.00168903
3707054	squirrelpox virus	sciuripoxvirus	3433590	cerdocyon thous	cerdocyon	canidae	carnivora	mammalia	0	no	0.00071025	0.000271992
3707054	squirrelpox virus	sciuripoxvirus	3433594	lycaon pictus	lycaon	canidae	carnivora	mammalia	0	no	0.000379964	9.98091e-05
3707054	squirrelpox virus	sciuripoxvirus	3433598	otocyon megalotis	otocyon	canidae	carnivora	mammalia	0	no	0.000447417	0.000147902
3707054	squirrelpox virus	sciuripoxvirus	3433602	vulpes chama	vulpes	canidae	carnivora	mammalia	0	no	0.000360731	0.000106252
3707054	squirrelpox virus	sciuripoxvirus	3433604	vulpes vulpes	vulpes	canidae	carnivora	mammalia	0	no	0.00401728	0.0018598
3707054	squirrelpox virus	sciuripoxvirus	3433608	vulpes macrotis	vulpes	canidae	carnivora	mammalia	0	no	0.00041049	9.99049e-05
3707054	squirrelpox virus	sciuripoxvirus	3433610	vulpes velox	vulpes	canidae	carnivora	mammalia	0	no	0.000556122	0.000217066
3707054	squirrelpox virus	sciuripoxvirus	3433616	helarctos malayanus	helarctos	ursidae	carnivora	mammalia	0	no	0.000738404	0.000259031
3707054	squirrelpox virus	sciuripoxvirus	3433620	melursus ursinus	melursus	ursidae	carnivora	mammalia	0	no	0.000807775	0.000355534
3707054	squirrelpox virus	sciuripoxvirus	3433624	tremarctos ornatus	tremarctos	ursidae	carnivora	mammalia	0	no	0.000434644	3.54827e-05
3707054	squirrelpox virus	sciuripoxvirus	3433628	ursus thibetanus	ursus	ursidae	carnivora	mammalia	0	no	0.000848593	0.00038325
3707054	squirrelpox virus	sciuripoxvirus	3433630	ursus americanus	ursus	ursidae	carnivora	mammalia	0	no	0.00161218	0.001352
3707054	squirrelpox virus	sciuripoxvirus	3433632	ursus arctos	ursus	ursidae	carnivora	mammalia	0	no	0.00395957	0.00314385
3707054	squirrelpox virus	sciuripoxvirus	3433636	ailuropoda melanoleuca	ailuropoda	ursidae	carnivora	mammalia	0	no	0.000330417	7.98183e-05
3707054	squirrelpox virus	sciuripoxvirus	3433641	ailurus fulgens	ailurus	ailuridae	carnivora	mammalia	0	no	0.000686342	0.000257984
3707054	squirrelpox virus	sciuripoxvirus	3433645	nasua nasua	nasua	procyonidae	carnivora	mammalia	0	no	0.000903802	0
3707054	squirrelpox virus	sciuripoxvirus	3433651	procyon lotor	procyon	procyonidae	carnivora	mammalia	0	no	0.00176045	0.000429847
3707054	squirrelpox virus	sciuripoxvirus	3433657	lutra lutra	lutra	mustelidae	carnivora	mammalia	0	no	0.000643047	0.000106008
3707054	squirrelpox virus	sciuripoxvirus	3433660	martes foina	martes	mustelidae	carnivora	mammalia	0	no	0.00113477	0.000838415
3707054	squirrelpox virus	sciuripoxvirus	3433662	martes americana	martes	mustelidae	carnivora	mammalia	0	no	0.000873886	0.000366883
3707054	squirrelpox virus	sciuripoxvirus	3433666	meles meles	meles	mustelidae	carnivora	mammalia	0	no	0.00155847	0.00063783
3707054	squirrelpox virus	sciuripoxvirus	3433670	mellivora capensis	mellivora	mustelidae	carnivora	mammalia	0	no	0.000758684	0.000270508
3707054	squirrelpox virus	sciuripoxvirus	3433674	mustela lutreola	mustela	mustelidae	carnivora	mammalia	0	no	0.000538332	0.00021887
3707054	squirrelpox virus	sciuripoxvirus	3433676	mustela putorius	mustela	mustelidae	carnivora	mammalia	0	no	0.000518517	0.000177065
3707054	squirrelpox virus	sciuripoxvirus	3433688	paguma larvata	paguma	viverridae	carnivora	mammalia	0	no	0.000651679	0.000143257
3707054	squirrelpox virus	sciuripoxvirus	3433694	crocuta crocuta	crocuta	hyaenidae	carnivora	mammalia	0	no	0.000306608	6.94093e-05
3707054	squirrelpox virus	sciuripoxvirus	3433698	proteles cristatus	proteles	hyaenidae	carnivora	mammalia	0	no	0.000362892	0.000109615
3707054	squirrelpox virus	sciuripoxvirus	3433704	felis silvestris	felis	felidae	carnivora	mammalia	0	no	0.000721163	0.000386728
3707054	squirrelpox virus	sciuripoxvirus	3433706	felis catus	felis	felidae	carnivora	mammalia	1	no	0.00253758	0.000835402
3707054	squirrelpox virus	sciuripoxvirus	3433712	panthera leo	panthera	felidae	carnivora	mammalia	0	no	0.00029174	5.59359e-05
3707054	squirrelpox virus	sciuripoxvirus	3433714	panthera onca	panthera	felidae	carnivora	mammalia	0	no	0.000467723	0.000271311
3707054	squirrelpox virus	sciuripoxvirus	3433716	panthera pardus	panthera	felidae	carnivora	mammalia	0	no	0.000578462	0.000229367
3707054	squirrelpox virus	sciuripoxvirus	3433721	panthera tigris	panthera	felidae	carnivora	mammalia	0	no	0.000455575	0.000228916
3707054	squirrelpox virus	sciuripoxvirus	3433725	puma concolor	puma	felidae	carnivora	mammalia	0	no	0.00107942	0.000432496
3707054	squirrelpox virus	sciuripoxvirus	3433731	herpestes ichneumon	herpestes	herpestidae	carnivora	mammalia	0	no	0.000682692	0.000284595
3707054	squirrelpox virus	sciuripoxvirus	3433742	odobenus rosmarus	odobenus	odobenidae	carnivora	mammalia	0	no	0.000286901	9.37448e-05
3707054	squirrelpox virus	sciuripoxvirus	3433750	halichoerus grypus	halichoerus	phocidae	carnivora	mammalia	0	no	0.00072713	0.000553422
3707054	squirrelpox virus	sciuripoxvirus	3433764	pusa hispida	pusa	phocidae	carnivora	mammalia	0	no	0.000538438	0.000349813
3707054	squirrelpox virus	sciuripoxvirus	3433766	pusa sibirica	pusa	phocidae	carnivora	mammalia	0	no	0.000170785	4.53108e-05
3707054	squirrelpox virus	sciuripoxvirus	3433768	phoca vitulina	phoca	phocidae	carnivora	mammalia	0	no	0.000714975	0.00034384
3707054	squirrelpox virus	sciuripoxvirus	3433784	delphinus delphis	delphinus	delphinidae	cetacea	mammalia	0	no	0.000602602	0.000263438
3707054	squirrelpox virus	sciuripoxvirus	3433788	globicephala melas	globicephala	delphinidae	cetacea	mammalia	0	no	0.000435624	0.00036032
3707054	squirrelpox virus	sciuripoxvirus	3433792	orcinus orca	orcinus	delphinidae	cetacea	mammalia	0	no	0.000967857	0.000606469
3707054	squirrelpox virus	sciuripoxvirus	3433798	stenella longirostris	stenella	delphinidae	cetacea	mammalia	0	no	0.000559086	0.000197505
3707054	squirrelpox virus	sciuripoxvirus	3433800	stenella coeruleoalba	stenella	delphinidae	cetacea	mammalia	0	no	0.000347888	6.84321e-05
3707054	squirrelpox virus	sciuripoxvirus	3433804	tursiops truncatus	tursiops	delphinidae	cetacea	mammalia	0	no	0.000485523	0.000197878
3707054	squirrelpox virus	sciuripoxvirus	3433810	phocoena phocoena	phocoena	phocoenidae	cetacea	mammalia	0	no	0.000268389	9.29803e-06
3707054	squirrelpox virus	sciuripoxvirus	3433813	phocoenoides dalli	phocoenoides	phocoenidae	cetacea	mammalia	0	no	0.000452013	0.000199556
3707054	squirrelpox virus	sciuripoxvirus	3433821	delphinapterus leucas	delphinapterus	monodontidae	cetacea	mammalia	0	no	0.000484629	0.000281998
3707054	squirrelpox virus	sciuripoxvirus	3433827	kogia sima	kogia	physeteridae	cetacea	mammalia	0	no	0.000280449	5.45876e-05
3707054	squirrelpox virus	sciuripoxvirus	3433831	physeter catodon	physeter	physeteridae	cetacea	mammalia	0	no	0.000311394	9.72207e-05
3707054	squirrelpox virus	sciuripoxvirus	3433841	ziphius cavirostris	ziphius	ziphiidae	cetacea	mammalia	0	no	0.000362414	7.55964e-05
3707054	squirrelpox virus	sciuripoxvirus	3433848	eschrichtius robustus	eschrichtius	eschrichtiidae	cetacea	mammalia	0	no	0.000346705	2.35383e-05
3707054	squirrelpox virus	sciuripoxvirus	3433854	balaenoptera acutorostrata	balaenoptera	balaenopteridae	cetacea	mammalia	0	no	0.000479808	0.000195629
3707054	squirrelpox virus	sciuripoxvirus	3433856	balaenoptera borealis	balaenoptera	balaenopteridae	cetacea	mammalia	0	no	0.00036177	0.000112044
3707054	squirrelpox virus	sciuripoxvirus	3433860	balaenoptera physalus	balaenoptera	balaenopteridae	cetacea	mammalia	0	no	0.000347677	7.45168e-05
3707054	squirrelpox virus	sciuripoxvirus	3433866	megaptera novaeangliae	megaptera	balaenopteridae	cetacea	mammalia	0	no	0.000487302	0.000250479
3707054	squirrelpox virus	sciuripoxvirus	3433876	trichechus manatus	trichechus	trichechidae	sirenia	mammalia	0	no	0.000307457	0.000110902
3707054	squirrelpox virus	sciuripoxvirus	3433885	elephas maximus	elephas	elephantidae	proboscidea	mammalia	0	no	0.000701603	0.000372542
3707054	squirrelpox virus	sciuripoxvirus	3433889	loxodonta africana	loxodonta	elephantidae	proboscidea	mammalia	0	no	0.000737625	0.000355262
3707054	squirrelpox virus	sciuripoxvirus	3433899	equus burchellii	equus	equidae	perissodactyla	mammalia	0	no	0.000377949	0.000171349
3707054	squirrelpox virus	sciuripoxvirus	3433901	equus zebra	equus	equidae	perissodactyla	mammalia	0	no	0.000234247	0.000111066
3707054	squirrelpox virus	sciuripoxvirus	3433903	equus grevyi	equus	equidae	perissodactyla	mammalia	0	no	0.00025994	0.000114348
3707054	squirrelpox virus	sciuripoxvirus	3433905	equus asinus	equus	equidae	perissodactyla	mammalia	1	no	0.00309056	0.00128421
3707054	squirrelpox virus	sciuripoxvirus	3433907	equus hemionus	equus	equidae	perissodactyla	mammalia	0	no	0.000420616	0.000126267
3707054	squirrelpox virus	sciuripoxvirus	3433909	equus caballus	equus	equidae	perissodactyla	mammalia	1	no	0.00798316	0.00687693
3707054	squirrelpox virus	sciuripoxvirus	3433911	equus przewalskii	equus	equidae	perissodactyla	mammalia	0	no	0.000570595	0.000184105
3707054	squirrelpox virus	sciuripoxvirus	3433917	tapirus terrestris	tapirus	tapiridae	perissodactyla	mammalia	0	no	0.000679626	0.000157401
3707054	squirrelpox virus	sciuripoxvirus	3433919	tapirus indicus	tapirus	tapiridae	perissodactyla	mammalia	0	no	0.000287008	7.03544e-05
3707054	squirrelpox virus	sciuripoxvirus	3433924	diceros bicornis	diceros	rhinocerotidae	perissodactyla	mammalia	0	no	0.000250225	4.50296e-05
3707054	squirrelpox virus	sciuripoxvirus	3433928	ceratotherium simum	ceratotherium	rhinocerotidae	perissodactyla	mammalia	0	no	0.000351766	4.3561e-05
3707054	squirrelpox virus	sciuripoxvirus	3433932	rhinoceros unicornis	rhinoceros	rhinocerotidae	perissodactyla	mammalia	0	no	0.000370137	4.56631e-05
3707054	squirrelpox virus	sciuripoxvirus	3433940	procavia capensis	procavia	procaviidae	hyracoidea	mammalia	0	no	0.000909324	0.000378926
3707054	squirrelpox virus	sciuripoxvirus	3433956	sus scrofa	sus	suidae	artiodactyla	mammalia	1	no	0.0111626	0.00999469
3707054	squirrelpox virus	sciuripoxvirus	3433965	pecari tajacu	pecari	tayassuidae	artiodactyla	mammalia	0	no	0.00140843	0.00049607
3707054	squirrelpox virus	sciuripoxvirus	3433971	hippopotamus amphibius	hippopotamus	hippopotamidae	artiodactyla	mammalia	0	no	0.000448261	0.00022093
3707054	squirrelpox virus	sciuripoxvirus	3433979	camelus bactrianus	camelus	camelidae	artiodactyla	mammalia	1	no	0.000471455	0.000250723
3707054	squirrelpox virus	sciuripoxvirus	3433981	camelus dromedarius	camelus	camelidae	artiodactyla	mammalia	1	no	0.00177218	0.00132168
3707054	squirrelpox virus	sciuripoxvirus	3433985	lama guanicoe	lama	camelidae	artiodactyla	mammalia	0	no	0.000345746	6.23936e-05
3707054	squirrelpox virus	sciuripoxvirus	3433987	vicugna vicugna	vicugna	camelidae	artiodactyla	mammalia	0	no	0.000468614	0.000133928
3707054	squirrelpox virus	sciuripoxvirus	3433989	lama glama	lama	camelidae	artiodactyla	mammalia	1	no	0.000458105	0.000147942
3707054	squirrelpox virus	sciuripoxvirus	3433997	tragulus napu	tragulus	tragulidae	artiodactyla	mammalia	0	no	0.000429217	0.000167724
3707054	squirrelpox virus	sciuripoxvirus	3433999	tragulus javanicus	tragulus	tragulidae	artiodactyla	mammalia	0	no	0.000333046	0.000136011
3707054	squirrelpox virus	sciuripoxvirus	3434005	alces alces	alces	cervidae	artiodactyla	mammalia	0	no	0.00146727	0.000356704
3707054	squirrelpox virus	sciuripoxvirus	3434013	capreolus capreolus	capreolus	cervidae	artiodactyla	mammalia	0	no	0.000829418	0.000190961
3707054	squirrelpox virus	sciuripoxvirus	3434017	cervus elaphus	cervus	cervidae	artiodactyla	mammalia	0	no	0.000599379	0.00021649
3707054	squirrelpox virus	sciuripoxvirus	3434021	cervus nippon	cervus	cervidae	artiodactyla	mammalia	0	no	0.000365954	4.32423e-05
3707054	squirrelpox virus	sciuripoxvirus	3434031	rangifer tarandus	rangifer	cervidae	artiodactyla	mammalia	0	no	0.0068844	0
3707054	squirrelpox virus	sciuripoxvirus	3434034	odocoileus hemionus	odocoileus	cervidae	artiodactyla	mammalia	0	no	0.00202748	0.000908119
3707054	squirrelpox virus	sciuripoxvirus	3434038	odocoileus virginianus	odocoileus	cervidae	artiodactyla	mammalia	0	no	0.00331011	0.00137168
3707054	squirrelpox virus	sciuripoxvirus	3434056	hydropotes inermis	hydropotes	cervidae	artiodactyla	mammalia	0	no	0.000342422	0.000105113
3707054	squirrelpox virus	sciuripoxvirus	3434060	muntiacus reevesi	muntiacus	cervidae	artiodactyla	mammalia	0	no	0.000383247	0.00017898
3707054	squirrelpox virus	sciuripoxvirus	3434064	muntiacus muntjak	muntiacus	cervidae	artiodactyla	mammalia	0	no	0.000448507	0.000222649
3707054	squirrelpox virus	sciuripoxvirus	3434070	antilocapra americana	antilocapra	antilocapridae	artiodactyla	mammalia	0	no	0.000410398	0.000158434
3707054	squirrelpox virus	sciuripoxvirus	3434076	giraffa camelopardalis	giraffa	giraffidae	artiodactyla	mammalia	0	no	0.000407216	0.000118333
3707054	squirrelpox virus	sciuripoxvirus	3434082	aepyceros melampus	aepyceros	bovidae	artiodactyla	mammalia	0	no	0.000344167	7.65411e-05
3707054	squirrelpox virus	sciuripoxvirus	3434086	ammotragus lervia	ammotragus	bovidae	artiodactyla	mammalia	0	no	0.000254942	2.02121e-05
3707054	squirrelpox virus	sciuripoxvirus	3434090	bison bison	bison	bovidae	artiodactyla	mammalia	0	no	0.00168333	0.00121618
3707054	squirrelpox virus	sciuripoxvirus	3434092	bison bonasus	bison	bovidae	artiodactyla	mammalia	1	no	0.000296729	0.000102227
3707054	squirrelpox virus	sciuripoxvirus	3434096	bos gaurus	bos	bovidae	artiodactyla	mammalia	0	no	0.000394409	7.42936e-05
3707054	squirrelpox virus	sciuripoxvirus	3434098	bos javanicus	bos	bovidae	artiodactyla	mammalia	1	no	0.000172017	4.54032e-05
3707054	squirrelpox virus	sciuripoxvirus	3434101	bos taurus	bos	bovidae	artiodactyla	mammalia	1	no	0.00394615	0.0012165
3707054	squirrelpox virus	sciuripoxvirus	3434103	bos indicus	bos	bovidae	artiodactyla	mammalia	1	no	0.00290589	0.00132288
3707054	squirrelpox virus	sciuripoxvirus	3434107	boselaphus tragocamelus	boselaphus	bovidae	artiodactyla	mammalia	0	no	0.00053171	3.92874e-05
3707054	squirrelpox virus	sciuripoxvirus	3434113	capra aegagrus	capra	bovidae	artiodactyla	mammalia	0	no	0.000500407	0.000387469
3707054	squirrelpox virus	sciuripoxvirus	3434115	capra hircus	capra	bovidae	artiodactyla	mammalia	1	no	0.00629041	0.00290159
3707054	squirrelpox virus	sciuripoxvirus	3434119	connochaetes taurinus	connochaetes	bovidae	artiodactyla	mammalia	0	no	0.000380047	0.000230683
3707054	squirrelpox virus	sciuripoxvirus	3434123	damaliscus lunatus	damaliscus	bovidae	artiodactyla	mammalia	0	no	0.000424393	0.000223782
3707054	squirrelpox virus	sciuripoxvirus	3434127	damaliscus pygargus	damaliscus	bovidae	artiodactyla	mammalia	0	no	0.000232082	2.42695e-05
3707054	squirrelpox virus	sciuripoxvirus	3434136	ovis aries	ovis	bovidae	artiodactyla	mammalia	1	no	0.0044474	0.00109224
3707054	squirrelpox virus	sciuripoxvirus	3434138	ovis dalli	ovis	bovidae	artiodactyla	mammalia	0	no	0.000381192	0.000134182
3707054	squirrelpox virus	sciuripoxvirus	3434142	tragelaphus oryx	tragelaphus	bovidae	artiodactyla	mammalia	0	no	0.000741329	0.000364735
3707054	squirrelpox virus	sciuripoxvirus	3434144	tragelaphus strepsiceros	tragelaphus	bovidae	artiodactyla	mammalia	0	no	0.000651907	0.000512355
3707054	squirrelpox virus	sciuripoxvirus	3434146	tragelaphus imberbis	tragelaphus	bovidae	artiodactyla	mammalia	0	no	0.000202555	3.88139e-05
3707054	squirrelpox virus	sciuripoxvirus	3434158	oryx gazella	oryx	bovidae	artiodactyla	mammalia	0	no	0.000251024	8.1646e-05
3707054	squirrelpox virus	sciuripoxvirus	3434164	kobus ellipsiprymnus	kobus	bovidae	artiodactyla	mammalia	0	no	0.00053398	0.000287263
3707054	squirrelpox virus	sciuripoxvirus	3434170	capricornis crispus	capricornis	bovidae	artiodactyla	mammalia	0	no	0.00107339	0.0010661
3707054	squirrelpox virus	sciuripoxvirus	3434174	syncerus caffer	syncerus	bovidae	artiodactyla	mammalia	0	no	0.000592194	0.000491988
3707054	squirrelpox virus	sciuripoxvirus	3434181	manis javanica	manis	manidae	pholidota	mammalia	0	no	0.000373869	7.99591e-05
3707054	squirrelpox virus	sciuripoxvirus	3434195	lepus capensis	lepus	leporidae	lagomorpha	mammalia	0	no	0.000635536	0.000222323
3707054	squirrelpox virus	sciuripoxvirus	3434197	lepus europaeus	lepus	leporidae	lagomorpha	mammalia	0	no	0.00217115	0.000926508
3707054	squirrelpox virus	sciuripoxvirus	3434201	oryctolagus cuniculus	oryctolagus	leporidae	lagomorpha	mammalia	1	no	0.00101465	0.000335951
3707054	squirrelpox virus	sciuripoxvirus	3434205	sylvilagus floridanus	sylvilagus	leporidae	lagomorpha	mammalia	0	no	0.000796491	8.0983e-05
3707054	squirrelpox virus	sciuripoxvirus	3434213	marmota marmota	marmota	sciuridae	rodentia	mammalia	0	no	0.00362828	0.000644775
3707054	squirrelpox virus	sciuripoxvirus	3434217	marmota monax	marmota	sciuridae	rodentia	mammalia	0	no	0.0464292	0.042872
3707054	squirrelpox virus	sciuripoxvirus	3434221	spermophilus citellus	spermophilus	sciuridae	rodentia	mammalia	0	no	0.00292869	0.00105223
3707054	squirrelpox virus	sciuripoxvirus	3434223	urocitellus parryii	urocitellus	sciuridae	rodentia	mammalia	0	no	0.0113735	0.008061
3707054	squirrelpox virus	sciuripoxvirus	3434241	tamiasciurus hudsonicus	tamiasciurus	sciuridae	rodentia	mammalia	0	no	0.0274042	0.00812625
3707054	squirrelpox virus	sciuripoxvirus	3434257	dipodomys heermanni	dipodomys	heteromyidae	rodentia	mammalia	0	no	0.000678637	0.000281662
3707054	squirrelpox virus	sciuripoxvirus	3434261	dipodomys ordii	dipodomys	heteromyidae	rodentia	mammalia	0	no	0.000566566	0.00028886
3707054	squirrelpox virus	sciuripoxvirus	3434266	pedetes capensis	pedetes	pedetidae	rodentia	mammalia	0	no	0.000256211	5.78565e-05
3707054	squirrelpox virus	sciuripoxvirus	3434272	cricetulus griseus	cricetulus	cricetidae	rodentia	mammalia	0	no	0.000457042	0.000187008
3707054	squirrelpox virus	sciuripoxvirus	3434274	cricetulus longicaudatus	cricetulus	cricetidae	rodentia	mammalia	0	no	0.000393753	4.40952e-05
3707054	squirrelpox virus	sciuripoxvirus	3434278	cricetulus migratorius	cricetulus	cricetidae	rodentia	mammalia	0	no	0.000387608	8.82986e-05
3707054	squirrelpox virus	sciuripoxvirus	3434282	cricetus cricetus	cricetus	cricetidae	rodentia	mammalia	0	no	0.000828787	0.000220671
3707054	squirrelpox virus	sciuripoxvirus	3434286	mesocricetus auratus	mesocricetus	cricetidae	rodentia	mammalia	1	no	0.00087412	0.000383477
3707054	squirrelpox virus	sciuripoxvirus	3434287	mesocricetus brandti	mesocricetus	cricetidae	rodentia	mammalia	0	no	0.000486723	0.000123526
3707054	squirrelpox virus	sciuripoxvirus	3434293	peromyscus leucopus	peromyscus	cricetidae	rodentia	mammalia	0	no	0.00118476	0.000708689
3707054	squirrelpox virus	sciuripoxvirus	3434295	peromyscus maniculatus	peromyscus	cricetidae	rodentia	mammalia	0	no	0.00590045	0.00522368
3707054	squirrelpox virus	sciuripoxvirus	3434299	phodopus sungorus	phodopus	cricetidae	rodentia	mammalia	0	no	0.000589779	0.000166293
3707054	squirrelpox virus	sciuripoxvirus	3434305	meriones unguiculatus	meriones	muridae	rodentia	mammalia	0	no	0.00141728	0.000722609
3707054	squirrelpox virus	sciuripoxvirus	3434317	microtus pennsylvanicus	microtus	cricetidae	rodentia	mammalia	0	no	0.00159673	0.000918543
3707054	squirrelpox virus	sciuripoxvirus	3434321	ondatra zibethicus	ondatra	cricetidae	rodentia	mammalia	0	no	0.00255412	0.00131279
3707054	squirrelpox virus	sciuripoxvirus	3434331	acomys cahirinus	acomys	muridae	rodentia	mammalia	0	no	0.000423818	0.000173417
3707054	squirrelpox virus	sciuripoxvirus	3434355	bolomys amoenus	bolomys	cricetidae	rodentia	mammalia	0	no	0.000576544	0.000577535
3707054	squirrelpox virus	sciuripoxvirus	3434358	cricetomys gambianus	cricetomys	nesomyidae	rodentia	mammalia	0	no	0.000717042	0
3707054	squirrelpox virus	sciuripoxvirus	3434360	akodon mimus	akodon	cricetidae	rodentia	mammalia	0	no	0.000823039	0.000258114
3707054	squirrelpox virus	sciuripoxvirus	3434364	mus caroli	mus	muridae	rodentia	mammalia	0	no	0.000523384	0.000365185
3707054	squirrelpox virus	sciuripoxvirus	3434366	mus musculus	mus	muridae	rodentia	mammalia	1	no	0.00929202	0.00166888
3707054	squirrelpox virus	sciuripoxvirus	3434372	mus pahari	mus	muridae	rodentia	mammalia	0	no	0.000345979	8.044e-05
3707054	squirrelpox virus	sciuripoxvirus	3434378	mus spretus	mus	muridae	rodentia	mammalia	0	no	0.000575569	0.000104866
3707054	squirrelpox virus	sciuripoxvirus	3434380	mus cervicolor	mus	muridae	rodentia	mammalia	0	no	0.000666409	0.000131941
3707054	squirrelpox virus	sciuripoxvirus	3434386	mus platythrix	mus	muridae	rodentia	mammalia	0	no	0.000376882	8.80514e-05
3707054	squirrelpox virus	sciuripoxvirus	3434388	mus setulosus	mus	muridae	rodentia	mammalia	0	no	0.000443417	0.000193401
3707054	squirrelpox virus	sciuripoxvirus	3434389	mus spicilegus	mus	muridae	rodentia	mammalia	0	no	0.000507009	1.32765e-05
3707054	squirrelpox virus	sciuripoxvirus	3434391	mus minutoides	mus	muridae	rodentia	mammalia	0	no	0.000487892	0.0002644
3707054	squirrelpox virus	sciuripoxvirus	3434397	mastomys natalensis	mastomys	muridae	rodentia	mammalia	0	no	0.000711066	0.000209535
3707054	squirrelpox virus	sciuripoxvirus	3434399	praomys daltoni	praomys	muridae	rodentia	mammalia	0	no	0.000481316	0.000170154
3707054	squirrelpox virus	sciuripoxvirus	3434403	rattus leucopus	rattus	muridae	rodentia	mammalia	0	no	0.00139307	0.00122439
3707054	squirrelpox virus	sciuripoxvirus	3434405	rattus norvegicus	rattus	muridae	rodentia	mammalia	1	no	0.00725319	0.00248806
3707054	squirrelpox virus	sciuripoxvirus	3434407	rattus rattus	rattus	muridae	rodentia	mammalia	1	no	0.00247566	0.000834416
3707054	squirrelpox virus	sciuripoxvirus	3434411	rattus fuscipes	rattus	muridae	rodentia	mammalia	0	no	0.000710941	0.000319296
3707054	squirrelpox virus	sciuripoxvirus	3434413	rattus sordidus	rattus	muridae	rodentia	mammalia	0	no	0.000549959	0.000133716
3707054	squirrelpox virus	sciuripoxvirus	3434424	apodemus sylvaticus	apodemus	muridae	rodentia	mammalia	0	no	0.00155837	0.000816766
3707054	squirrelpox virus	sciuripoxvirus	3434434	hystrix cristata	hystrix	hystricidae	rodentia	mammalia	0	no	0.000802903	0.000184738
3707054	squirrelpox virus	sciuripoxvirus	3434436	hystrix africaeaustralis	hystrix	hystricidae	rodentia	mammalia	0	no	0.000551728	0.000272058
3707054	squirrelpox virus	sciuripoxvirus	3434442	cavia porcellus	cavia	caviidae	rodentia	mammalia	1	no	0.00219563	0.00186282
3707054	squirrelpox virus	sciuripoxvirus	3434456	hydrochoerus hydrochaeris	hydrochoerus	hydrochaeridae	rodentia	mammalia	0	no	0.00074976	0.000189035
3707054	squirrelpox virus	sciuripoxvirus	3434472	myocastor coypus	myocastor	myocastoridae	rodentia	mammalia	0	no	0.00108589	0.000235811
3707054	squirrelpox virus	sciuripoxvirus	3434483	proechimys guairae	proechimys	echimyidae	rodentia	mammalia	0	no	0.000586753	0.000262583
3707054	squirrelpox virus	sciuripoxvirus	3434489	ctenodactylus gundi	ctenodactylus	ctenodactylidae	rodentia	mammalia	0	no	0.000550313	0.000340736
3707054	squirrelpox virus	sciuripoxvirus	3434495	thryonomys swinderianus	thryonomys	thryonomyidae	rodentia	mammalia	0	no	0.000377888	7.50809e-05
3707054	squirrelpox virus	sciuripoxvirus	3434525	castor fiber	castor	castoridae	rodentia	mammalia	0	no	0.000545659	0.000170946
3707054	squirrelpox virus	sciuripoxvirus	3438160	lynx lynx	lynx	felidae	carnivora	mammalia	0	no	0.00279088	0.00242183
3707054	squirrelpox virus	sciuripoxvirus	3438189	micromys minutus	micromys	muridae	rodentia	mammalia	0	no	0.00388099	0.0025061
3707054	squirrelpox virus	sciuripoxvirus	3438693	eulemur coronatus	eulemur	lemuridae	primates	mammalia	0	no	0.000249223	6.95951e-05
3707054	squirrelpox virus	sciuripoxvirus	3438695	eulemur fulvus	eulemur	lemuridae	primates	mammalia	0	no	0.000343498	0.000148506
3707054	squirrelpox virus	sciuripoxvirus	3438773	hapalemur griseus	hapalemur	lemuridae	primates	mammalia	0	no	0.000206627	5.17201e-06
3707054	squirrelpox virus	sciuripoxvirus	3438882	monodelphis domestica	monodelphis	didelphidae	didelphimorphia	mammalia	0	no	0.00172454	1.34754e-05
3707054	squirrelpox virus	sciuripoxvirus	3441019	nanger granti	nanger	bovidae	artiodactyla	mammalia	0	no	0.000466256	0.000330229
3707054	squirrelpox virus	sciuripoxvirus	3441028	balaena mysticetus	balaena	balaenidae	cetacea	mammalia	0	no	0.00046036	0.000216126
3707054	squirrelpox virus	sciuripoxvirus	3441044	lagenorhynchus albirostris	lagenorhynchus	delphinidae	cetacea	mammalia	0	no	0.000307684	0.000117673
3707054	squirrelpox virus	sciuripoxvirus	3441046	lagenorhynchus obscurus	lagenorhynchus	delphinidae	cetacea	mammalia	0	no	0.000271353	9.0126e-05
3707054	squirrelpox virus	sciuripoxvirus	3441052	phocoena spinipinnis	phocoena	phocoenidae	cetacea	mammalia	0	no	0.000256742	5.50077e-05
3707054	squirrelpox virus	sciuripoxvirus	3441054	kogia breviceps	kogia	physeteridae	cetacea	mammalia	0	no	0.000325498	8.73718e-05
3707054	squirrelpox virus	sciuripoxvirus	3441062	eumops glaucinus	eumops	molossidae	chiroptera	mammalia	0	no	0.000527017	0.000127551
3707054	squirrelpox virus	sciuripoxvirus	3441064	eumops perotis	eumops	molossidae	chiroptera	mammalia	0	no	0.00126762	0.000294555
3707054	squirrelpox virus	sciuripoxvirus	3441068	molossus molossus	molossus	molossidae	chiroptera	mammalia	0	no	0.0010411	0.000649946
3707054	squirrelpox virus	sciuripoxvirus	3441078	nyctinomops laticaudatus	nyctinomops	molossidae	chiroptera	mammalia	0	no	0.000738316	0.000318973
3707054	squirrelpox virus	sciuripoxvirus	3441090	artibeus lituratus	artibeus	phyllostomidae	chiroptera	mammalia	0	no	0.000409587	0.000121399
3707054	squirrelpox virus	sciuripoxvirus	3441094	glossophaga soricina	glossophaga	phyllostomidae	chiroptera	mammalia	0	no	0.000829343	0.000321954
3707054	squirrelpox virus	sciuripoxvirus	3441098	anoura caudifer	anoura	phyllostomidae	chiroptera	mammalia	0	no	0.000718985	0.000413486
3707054	squirrelpox virus	sciuripoxvirus	3441114	platyrrhinus helleri	platyrrhinus	phyllostomidae	chiroptera	mammalia	0	no	0.000550085	8.06109e-05
3707054	squirrelpox virus	sciuripoxvirus	3441118	sturnira lilium	sturnira	phyllostomidae	chiroptera	mammalia	0	no	0.000678588	0.000452326
3707054	squirrelpox virus	sciuripoxvirus	3441120	sturnira tildae	sturnira	phyllostomidae	chiroptera	mammalia	0	no	0.000421598	0.000200927
3707054	squirrelpox virus	sciuripoxvirus	3441124	uroderma bilobatum	uroderma	phyllostomidae	chiroptera	mammalia	0	no	0.000617979	0.000220508
3707054	squirrelpox virus	sciuripoxvirus	3441132	lasionycteris noctivagans	lasionycteris	vespertilionidae	chiroptera	mammalia	0	no	0.00150675	0.000408401
3707054	squirrelpox virus	sciuripoxvirus	3441134	myotis leibii	myotis	vespertilionidae	chiroptera	mammalia	0	no	0.000510282	0.000144393
3707054	squirrelpox virus	sciuripoxvirus	3441138	nycticeius humeralis	nycticeius	vespertilionidae	chiroptera	mammalia	0	no	0.000568032	0.000224206
3707054	squirrelpox virus	sciuripoxvirus	3441141	pipistrellus subflavus	perimyotis	vespertilionidae	chiroptera	mammalia	0	no	0.000538127	0.000198543
3707054	squirrelpox virus	sciuripoxvirus	3441145	plecotus rafinesquii	corynorhinus	vespertilionidae	chiroptera	mammalia	0	no	0.000357582	6.78439e-05
3707054	squirrelpox virus	sciuripoxvirus	3441147	choloepus didactylus	choloepus	megalonychidae	pilosa	mammalia	0	no	0.000541562	6.50333e-05
3707054	squirrelpox virus	sciuripoxvirus	3441149	saimiri boliviensis	saimiri	cebidae	primates	mammalia	0	no	0.000429183	0.000132318
3707054	squirrelpox virus	sciuripoxvirus	3441153	mus booduga	mus	muridae	rodentia	mammalia	0	no	0.000829575	0.000485241
3707054	squirrelpox virus	sciuripoxvirus	3441155	geomys bursarius	geomys	geomyidae	rodentia	mammalia	0	no	0.00020207	3.15471e-05
3707054	squirrelpox virus	sciuripoxvirus	3443305	panthera uncia	panthera	felidae	carnivora	mammalia	0	no	0.000209472	4.78261e-05
3707054	squirrelpox virus	sciuripoxvirus	3443307	martes martes	martes	mustelidae	carnivora	mammalia	0	no	0.00177527	0.00141047
3707054	squirrelpox virus	sciuripoxvirus	3443311	potos flavus	potos	procyonidae	carnivora	mammalia	0	no	0.000856715	0.000452004
3707054	squirrelpox virus	sciuripoxvirus	3443313	ursus maritimus	ursus	ursidae	carnivora	mammalia	0	no	0.000632368	0.000220881
3707054	squirrelpox virus	sciuripoxvirus	3443317	macroglossus minimus	macroglossus	pteropodidae	chiroptera	mammalia	0	no	0.000445731	0.00016992
3707054	squirrelpox virus	sciuripoxvirus	3443321	eptesicus fuscus	eptesicus	vespertilionidae	chiroptera	mammalia	0	no	0.00153556	0.000925933
3707054	squirrelpox virus	sciuripoxvirus	3443325	chaetophractus villosus	chaetophractus	chlamyphoridae	cingulata	mammalia	0	no	0.000707226	0.000248129
3707054	squirrelpox virus	sciuripoxvirus	3443333	arctocephalus forsteri	arctocephalus	otariidae	carnivora	mammalia	0	no	0.000450182	0.000116312
3707054	squirrelpox virus	sciuripoxvirus	3443341	neomonachus schauinslandi	neomonachus	phocidae	carnivora	mammalia	0	no	0.000293512	0.000184391
3707054	squirrelpox virus	sciuripoxvirus	3443343	nomascus concolor	nomascus	hylobatidae	primates	mammalia	0	no	0.000373809	0.000189365
3707054	squirrelpox virus	sciuripoxvirus	3443347	dolichotis patagonum	dolichotis	caviidae	rodentia	mammalia	0	no	0.000402916	0.000127701
3707054	squirrelpox virus	sciuripoxvirus	3443349	microtus agrestis	microtus	cricetidae	rodentia	mammalia	0	no	0.00136202	0.000518841
3707054	squirrelpox virus	sciuripoxvirus	3443351	abrothrix longipilis	abrothrix	cricetidae	rodentia	mammalia	0	no	0.000272943	3.58778e-05
3707054	squirrelpox virus	sciuripoxvirus	3443352	akodon azarae	akodon	cricetidae	rodentia	mammalia	0	no	0.0007225	0.000433886
3707054	squirrelpox virus	sciuripoxvirus	3443354	akodon cursor	akodon	cricetidae	rodentia	mammalia	0	no	0.000270942	4.3359e-05
3707054	squirrelpox virus	sciuripoxvirus	3443356	abrothrix olivaceus	abrothrix	cricetidae	rodentia	mammalia	0	no	0.000346195	5.67326e-05
3707054	squirrelpox virus	sciuripoxvirus	3443393	nectomys squamipes	nectomys	cricetidae	rodentia	mammalia	0	no	0.000367392	3.28765e-05
3707054	squirrelpox virus	sciuripoxvirus	3443428	vombatus ursinus	vombatus	vombatidae	diprotodontia	mammalia	0	no	0.000265842	0.000171655
3707054	squirrelpox virus	sciuripoxvirus	3445605	bos frontalis	bos	bovidae	artiodactyla	mammalia	1	no	0.000348317	6.65723e-05
3707054	squirrelpox virus	sciuripoxvirus	3445607	bos grunniens	bos	bovidae	artiodactyla	mammalia	1	no	0.000968451	0.000715996
3707054	squirrelpox virus	sciuripoxvirus	3445613	ovis ammon	ovis	bovidae	artiodactyla	mammalia	0	no	0.00039793	0.000108054
3707054	squirrelpox virus	sciuripoxvirus	3445617	axis axis	axis	cervidae	artiodactyla	mammalia	0	no	0.000650605	0.000447115
3707054	squirrelpox virus	sciuripoxvirus	3445619	dama dama	dama	cervidae	artiodactyla	mammalia	0	no	0.000379861	0.000139096
3707054	squirrelpox virus	sciuripoxvirus	3445622	tayassu pecari	tayassu	tayassuidae	artiodactyla	mammalia	0	no	0.000826896	0.000643628
3707054	squirrelpox virus	sciuripoxvirus	3445626	vicugna pacos	vicugna	camelidae	artiodactyla	mammalia	1	no	0.000760313	0.000160685
3707054	squirrelpox virus	sciuripoxvirus	3445636	conepatus leuconotus	conepatus	mephitidae	carnivora	mammalia	0	no	0.00059857	0.000304236
3707054	squirrelpox virus	sciuripoxvirus	3445643	mephitis macroura	mephitis	mephitidae	carnivora	mammalia	0	no	0.000633805	0.000217428
3707054	squirrelpox virus	sciuripoxvirus	3445645	mephitis mephitis	mephitis	mephitidae	carnivora	mammalia	0	no	0.00278532	0.00103957
3707054	squirrelpox virus	sciuripoxvirus	3445651	spilogale gracilis	spilogale	mephitidae	carnivora	mammalia	0	no	0.000838151	5.35393e-05
3707054	squirrelpox virus	sciuripoxvirus	3445653	spilogale putorius	spilogale	mephitidae	carnivora	mammalia	0	no	0.000619864	0.000387426
3707054	squirrelpox virus	sciuripoxvirus	3445657	taxidea taxus	taxidea	mustelidae	carnivora	mammalia	0	no	0.000505028	0.000124256
3707054	squirrelpox virus	sciuripoxvirus	3445677	sylvilagus audubonii	sylvilagus	leporidae	lagomorpha	mammalia	0	no	0.000524753	0.000188357
3707054	squirrelpox virus	sciuripoxvirus	3445683	arctocephalus galapagoensis	arctocephalus	otariidae	carnivora	mammalia	0	no	0.000207464	0.00011848
3707054	squirrelpox virus	sciuripoxvirus	3445685	saguinus midas	saguinus	cebidae	primates	mammalia	0	no	0.000443712	0.000379199
3707054	squirrelpox virus	sciuripoxvirus	3445689	leontopithecus rosalia	leontopithecus	cebidae	primates	mammalia	0	no	0.000809915	0.000544709
3707054	squirrelpox virus	sciuripoxvirus	3445691	alouatta palliata	alouatta	atelidae	primates	mammalia	0	no	0.000452872	0.000114095
3707054	squirrelpox virus	sciuripoxvirus	3445692	alouatta belzebul	alouatta	atelidae	primates	mammalia	0	no	0.000648006	0.000381306
3707054	squirrelpox virus	sciuripoxvirus	3445694	aotus azarai	aotus	aotidae	primates	mammalia	0	no	0.000553651	0.000395001
3707054	squirrelpox virus	sciuripoxvirus	3445700	brachyteles arachnoides	brachyteles	atelidae	primates	mammalia	0	no	0.000719936	0.000488762
3707054	squirrelpox virus	sciuripoxvirus	3445704	cacajao calvus	cacajao	pitheciidae	primates	mammalia	0	no	0.000488074	0.000248284
3707054	squirrelpox virus	sciuripoxvirus	3445716	eulemur macaco	eulemur	lemuridae	primates	mammalia	0	no	0.000501937	0.000168066
3707054	squirrelpox virus	sciuripoxvirus	3445720	microcebus murinus	microcebus	cheirogaleidae	primates	mammalia	0	no	0.000476476	0.000366667
3707054	squirrelpox virus	sciuripoxvirus	3445757	mesomys hispidus	mesomys	echimyidae	rodentia	mammalia	0	no	0.000722505	0.000459658
3707054	squirrelpox virus	sciuripoxvirus	3445763	bolomys lasiurus	necromys	cricetidae	rodentia	mammalia	0	no	0.000373543	0.000117638
3707054	squirrelpox virus	sciuripoxvirus	3445773	sciurus carolinensis	neosciurus	sciuridae	rodentia	mammalia	0	yes	0.934353	0.0381122
3707054	squirrelpox virus	sciuripoxvirus	3445806	setonix brachyurus	setonix	macropodidae	diprotodontia	mammalia	0	no	0.000226392	5.74324e-05
3707054	squirrelpox virus	sciuripoxvirus	3448398	canis simensis	canis	canidae	carnivora	mammalia	0	no	0.000188034	5.49727e-05
3707054	squirrelpox virus	sciuripoxvirus	3448402	acinonyx jubatus	acinonyx	felidae	carnivora	mammalia	0	no	0.000380155	8.37874e-05
3707054	squirrelpox virus	sciuripoxvirus	3448404	leopardus pardalis	leopardus	felidae	carnivora	mammalia	0	no	0.000430916	0.000166594
3707054	squirrelpox virus	sciuripoxvirus	3448408	dasycercus cristicauda	dasycercus	dasyuridae	dasyuromorphia	mammalia	0	no	0.000263415	0.000180886
3707054	squirrelpox virus	sciuripoxvirus	3448412	dasyuroides byrnei	dasyuroides	dasyuridae	dasyuromorphia	mammalia	0	no	0.000309942	0.000127263
3707054	squirrelpox virus	sciuripoxvirus	3448414	dasyurus albopunctatus	dasyurus	dasyuridae	dasyuromorphia	mammalia	0	no	0.000303893	0.00011254
3707054	squirrelpox virus	sciuripoxvirus	3449360	colobus guereza	colobus	cercopithecidae	primates	mammalia	0	no	0.000691621	0.000430782
3707054	squirrelpox virus	sciuripoxvirus	3451489	propithecus verreauxi	propithecus	indriidae	primates	mammalia	0	no	0.000666438	0.000539159
3707054	squirrelpox virus	sciuripoxvirus	3451493	indri indri	indri	indriidae	primates	mammalia	0	no	0.000306049	0.000119588
3707054	squirrelpox virus	sciuripoxvirus	3451507	proechimys longicaudatus	proechimys	echimyidae	rodentia	mammalia	0	no	0.000628084	0.000309772
3707054	squirrelpox virus	sciuripoxvirus	3451511	chinchilla lanigera	chinchilla	chinchillidae	rodentia	mammalia	0	no	0.000521149	0.000312355
3707054	squirrelpox virus	sciuripoxvirus	3451519	erethizon dorsatum	erethizon	erethizontidae	rodentia	mammalia	0	no	0.00390125	0.00165101
3707054	squirrelpox virus	sciuripoxvirus	3451523	dasyprocta punctata	dasyprocta	dasyproctidae	rodentia	mammalia	0	no	0.000793628	0.000370786
3707054	squirrelpox virus	sciuripoxvirus	3451529	rattus exulans	rattus	muridae	rodentia	mammalia	0	no	0.0013185	0.000424718
3707054	squirrelpox virus	sciuripoxvirus	3451537	hylomyscus alleni	hylomyscus	muridae	rodentia	mammalia	0	no	0.000585825	0.000457497
3707054	squirrelpox virus	sciuripoxvirus	3451541	sciurus niger	sciurus	sciuridae	rodentia	mammalia	0	no	0.825659	0.36324
3707054	squirrelpox virus	sciuripoxvirus	3451543	otospermophilus beecheyi	otospermophilus	sciuridae	rodentia	mammalia	0	no	0.0100166	0.00473
3707054	squirrelpox virus	sciuripoxvirus	3451545	capricornis sumatraensis	capricornis	bovidae	artiodactyla	mammalia	0	no	0.000237761	0.00016883
3707054	squirrelpox virus	sciuripoxvirus	3451551	rupicapra rupicapra	rupicapra	bovidae	artiodactyla	mammalia	0	no	0.000581641	0.000429767
3707054	squirrelpox virus	sciuripoxvirus	3451555	naemorhedus goral	naemorhedus	bovidae	artiodactyla	mammalia	0	no	0.000254393	5.40337e-05
3707054	squirrelpox virus	sciuripoxvirus	3451559	oreamnos americanus	oreamnos	bovidae	artiodactyla	mammalia	0	no	0.000417696	6.58319e-05
3707054	squirrelpox virus	sciuripoxvirus	3451563	saiga tatarica	saiga	bovidae	artiodactyla	mammalia	0	no	0.000890807	0.000741197
3707054	squirrelpox virus	sciuripoxvirus	3451573	nyctereutes procyonoides	nyctereutes	canidae	carnivora	mammalia	0	no	0.00151745	0.000790193
3707054	squirrelpox virus	sciuripoxvirus	3451577	enhydra lutris	enhydra	mustelidae	carnivora	mammalia	0	no	0.000502492	0.000321993
3707054	squirrelpox virus	sciuripoxvirus	3451581	callorhinus ursinus	callorhinus	otariidae	carnivora	mammalia	0	no	0.00047908	0.000152853
3707054	squirrelpox virus	sciuripoxvirus	3451585	eumetopias jubatus	eumetopias	otariidae	carnivora	mammalia	0	no	0.000883063	0.000793873
3707054	squirrelpox virus	sciuripoxvirus	3451606	petaurus breviceps	petaurus	petauridae	diprotodontia	mammalia	0	no	0.000523279	0.000245469
3707054	squirrelpox virus	sciuripoxvirus	3452679	mastomys coucha	mastomys	muridae	rodentia	mammalia	0	no	0.000461438	0.000148256
3707054	squirrelpox virus	sciuripoxvirus	3452683	thomomys talpoides	thomomys	geomyidae	rodentia	mammalia	0	no	0.000768438	0.000517412
3707054	squirrelpox virus	sciuripoxvirus	3452800	rattus tanezumi	rattus	muridae	rodentia	mammalia	0	no	0.000929511	0.000350065
3707054	squirrelpox virus	sciuripoxvirus	3453696	cercopithecus ascanius	cercopithecus	cercopithecidae	primates	mammalia	0	no	0.000617019	0.000309123
3707054	squirrelpox virus	sciuripoxvirus	3453698	cercopithecus diana	cercopithecus	cercopithecidae	primates	mammalia	0	no	0.000540309	0.000302329
3707054	squirrelpox virus	sciuripoxvirus	3453700	cercopithecus mitis	cercopithecus	cercopithecidae	primates	mammalia	0	no	0.000373712	0.000122294
3707054	squirrelpox virus	sciuripoxvirus	3453701	cercopithecus mona	cercopithecus	cercopithecidae	primates	mammalia	0	no	0.000610824	0.000172186
3707054	squirrelpox virus	sciuripoxvirus	3453703	cercopithecus neglectus	cercopithecus	cercopithecidae	primates	mammalia	0	no	0.00050588	0.00017445
3707054	squirrelpox virus	sciuripoxvirus	3453705	cercopithecus nictitans	cercopithecus	cercopithecidae	primates	mammalia	0	no	0.000724906	0.000289132
3707054	squirrelpox virus	sciuripoxvirus	3453707	papio ursinus	papio	cercopithecidae	primates	mammalia	0	no	0.000745823	0.000241974
3707054	squirrelpox virus	sciuripoxvirus	3453711	miopithecus talapoin	miopithecus	cercopithecidae	primates	mammalia	0	no	0.000277607	7.92916e-05
3707054	squirrelpox virus	sciuripoxvirus	3453723	mustela nivalis	mustela	mustelidae	carnivora	mammalia	0	no	0.00172841	0.0014324
3707054	squirrelpox virus	sciuripoxvirus	3453725	mustela sibirica	mustela	mustelidae	carnivora	mammalia	0	no	0.000920737	0.000542544
3707054	squirrelpox virus	sciuripoxvirus	3454454	martes melampus	martes	mustelidae	carnivora	mammalia	0	no	0.000507543	0.000195535
3707054	squirrelpox virus	sciuripoxvirus	3454458	mustela erminea	mustela	mustelidae	carnivora	mammalia	0	no	0.00172286	0.000519552
3707054	squirrelpox virus	sciuripoxvirus	3454597	melomys burtoni	melomys	muridae	rodentia	mammalia	0	no	0.000575647	0.000173215
3707054	squirrelpox virus	sciuripoxvirus	3454609	crocidura russula	crocidura	soricidae	eulipotyphla	mammalia	0	no	0.000716898	0.000316591
3707054	squirrelpox virus	sciuripoxvirus	3454611	sorex cinereus	sorex	soricidae	eulipotyphla	mammalia	0	no	0.00100844	0.000267771
3707054	squirrelpox virus	sciuripoxvirus	3454991	oligoryzomys chacoensis	oligoryzomys	cricetidae	rodentia	mammalia	0	no	0.000388014	0.000141478
3707054	squirrelpox virus	sciuripoxvirus	3454993	oligoryzomys nigripes	oligoryzomys	cricetidae	rodentia	mammalia	0	no	0.00113063	0.000712509
3707054	squirrelpox virus	sciuripoxvirus	3454995	oligoryzomys vegetus	oligoryzomys	cricetidae	rodentia	mammalia	0	no	0.000400019	0.000160317
3707054	squirrelpox virus	sciuripoxvirus	3454999	oryzomys palustris	oryzomys	cricetidae	rodentia	mammalia	0	no	0.00143672	0.00141867
3707054	squirrelpox virus	sciuripoxvirus	3455000	cerradomys subflavus	cerradomys	cricetidae	rodentia	mammalia	0	no	0.000496068	0.000249643
3707054	squirrelpox virus	sciuripoxvirus	3455012	prionailurus bengalensis	prionailurus	felidae	carnivora	mammalia	0	no	0.000286643	9.9031e-05
3707054	squirrelpox virus	sciuripoxvirus	3455014	prionailurus iriomotensis	prionailurus	felidae	carnivora	mammalia	0	no	0.000324654	0.000112915
3707054	squirrelpox virus	sciuripoxvirus	3455018	suricata suricatta	suricata	herpestidae	carnivora	mammalia	0	no	0.000466955	0.000350463
3707054	squirrelpox virus	sciuripoxvirus	3455249	ovis canadensis	ovis	bovidae	artiodactyla	mammalia	0	no	0.000694868	0.00073969
3707054	squirrelpox virus	sciuripoxvirus	3455253	ovibos moschatus	ovibos	bovidae	artiodactyla	mammalia	0	no	0.00117919	0.000635889
3707054	squirrelpox virus	sciuripoxvirus	3455259	hemitragus jemlahicus	hemitragus	bovidae	artiodactyla	mammalia	0	no	0.000277755	0.000121253
3707054	squirrelpox virus	sciuripoxvirus	3455263	budorcas taxicolor	budorcas	bovidae	artiodactyla	mammalia	0	no	0.000317846	0.000147903
3707054	squirrelpox virus	sciuripoxvirus	3455273	hippotragus equinus	hippotragus	bovidae	artiodactyla	mammalia	0	no	0.000215307	6.47413e-05
3707054	squirrelpox virus	sciuripoxvirus	3455278	hippotragus niger	hippotragus	bovidae	artiodactyla	mammalia	0	no	0.000302312	0
3707054	squirrelpox virus	sciuripoxvirus	3455479	aotus nancymaae	aotus	aotidae	primates	mammalia	0	no	0.000573201	6.10418e-05
3707054	squirrelpox virus	sciuripoxvirus	3455483	cebus olivaceus	cebus	cebidae	primates	mammalia	0	no	0.000376073	0.00020141
3707054	squirrelpox virus	sciuripoxvirus	3455573	tupaia belangeri	tupaia	tupaiidae	scandentia	mammalia	0	no	0.000319244	4.76163e-05
3707054	squirrelpox virus	sciuripoxvirus	3455731	acomys wilsoni	acomys	muridae	rodentia	mammalia	0	no	0.000247669	7.24861e-05
3707054	squirrelpox virus	sciuripoxvirus	3455987	urocitellus richardsonii	urocitellus	sciuridae	rodentia	mammalia	0	no	0.00758607	0.00477159
3707054	squirrelpox virus	sciuripoxvirus	3456166	isoodon macrourus	isoodon	peramelidae	peramelemorphia	mammalia	0	no	0.000237604	8.19118e-05
3707054	squirrelpox virus	sciuripoxvirus	3456233	perameles gunnii	perameles	peramelidae	peramelemorphia	mammalia	0	no	0.000323941	0.000141221
3707054	squirrelpox virus	sciuripoxvirus	3456257	gazella dorcas	gazella	bovidae	artiodactyla	mammalia	0	no	0.000434246	0.000273073
3707054	squirrelpox virus	sciuripoxvirus	3457063	globicephala macrorhynchus	globicephala	delphinidae	cetacea	mammalia	0	no	0.00036793	1.02916e-05
3707054	squirrelpox virus	sciuripoxvirus	3457716	phascolarctos cinereus	phascolarctos	phascolarctidae	diprotodontia	mammalia	0	no	0.000249069	4.57275e-05
3707054	squirrelpox virus	sciuripoxvirus	3457786	chaetodipus hispidus	chaetodipus	heteromyidae	rodentia	mammalia	0	no	0.000317677	0.000159573
3707054	squirrelpox virus	sciuripoxvirus	3457792	onychomys leucogaster	onychomys	cricetidae	rodentia	mammalia	0	no	0.000375873	0.000131669
3707054	squirrelpox virus	sciuripoxvirus	3457798	perognathus parvus	perognathus	heteromyidae	rodentia	mammalia	0	no	0.000445427	0
3707054	squirrelpox virus	sciuripoxvirus	3457804	onychomys torridus	onychomys	cricetidae	rodentia	mammalia	0	no	0.000489865	0.000235418
3707054	squirrelpox virus	sciuripoxvirus	3458388	apodemus agrarius	apodemus	muridae	rodentia	mammalia	0	no	0.00252616	0.00157701
3707054	squirrelpox virus	sciuripoxvirus	3458488	phoca fasciata	phoca	phocidae	carnivora	mammalia	0	no	0.000323342	0.000168718
3707054	squirrelpox virus	sciuripoxvirus	3458492	phoca largha	phoca	phocidae	carnivora	mammalia	0	no	0.000934601	0.00061854
3707054	squirrelpox virus	sciuripoxvirus	3458856	erignathus barbatus	erignathus	phocidae	carnivora	mammalia	0	no	0.000380029	0.000179609
3707054	squirrelpox virus	sciuripoxvirus	3459038	oryx leucoryx	oryx	bovidae	artiodactyla	mammalia	0	no	0.000405302	0.000244385
3707054	squirrelpox virus	sciuripoxvirus	3459572	herpestes edwardsii	urva	herpestidae	carnivora	mammalia	0	no	0.00088161	0.000460517
3707054	squirrelpox virus	sciuripoxvirus	3460439	artibeus cinereus	artibeus	phyllostomidae	chiroptera	mammalia	0	no	0.000471939	0
3707054	squirrelpox virus	sciuripoxvirus	3460443	artibeus glaucus	artibeus	phyllostomidae	chiroptera	mammalia	0	no	0.000276305	5.96653e-05
3707054	squirrelpox virus	sciuripoxvirus	3460447	artibeus obscurus	artibeus	phyllostomidae	chiroptera	mammalia	0	no	0.000473752	0.000225562
3707054	squirrelpox virus	sciuripoxvirus	3460449	artibeus phaeotis	artibeus	phyllostomidae	chiroptera	mammalia	0	no	0.000625059	0.000208835
3707054	squirrelpox virus	sciuripoxvirus	3460451	artibeus planirostris	artibeus	phyllostomidae	chiroptera	mammalia	0	no	0.000919007	0.00038254
3707054	squirrelpox virus	sciuripoxvirus	3460457	carollia perspicillata	carollia	phyllostomidae	chiroptera	mammalia	0	no	0.000716748	0.000282981
3707054	squirrelpox virus	sciuripoxvirus	3460471	artibeus toltecus	artibeus	phyllostomidae	chiroptera	mammalia	0	no	0.000267228	4.45442e-05
3707054	squirrelpox virus	sciuripoxvirus	3461541	macaca tonkeana	macaca	cercopithecidae	primates	mammalia	0	no	0.000485745	0.000177843
3707054	squirrelpox virus	sciuripoxvirus	3461863	cynictis penicillata	cynictis	herpestidae	carnivora	mammalia	0	no	0.00038396	0.000161391
3707054	squirrelpox virus	sciuripoxvirus	3462318	glis glis	glis	gliridae	rodentia	mammalia	0	no	0.00157006	3.1009e-05
3707054	squirrelpox virus	sciuripoxvirus	3462323	hylomyscus stella	hylomyscus	muridae	rodentia	mammalia	0	no	0.00032671	6.6902e-05
3707054	squirrelpox virus	sciuripoxvirus	3462330	mus mattheyi	mus	muridae	rodentia	mammalia	0	no	0.000440885	7.11251e-05
3707054	squirrelpox virus	sciuripoxvirus	3462334	uranomys ruddi	uranomys	muridae	rodentia	mammalia	0	no	0.000283254	7.87234e-05
3707054	squirrelpox virus	sciuripoxvirus	3462605	phacochoerus africanus	phacochoerus	suidae	artiodactyla	mammalia	0	no	0.000580952	0.000100161
3707054	squirrelpox virus	sciuripoxvirus	3463276	babyrousa babyrussa	babyrousa	suidae	artiodactyla	mammalia	0	no	0.000348838	0.000109765
3707054	squirrelpox virus	sciuripoxvirus	3463278	sus barbatus	sus	suidae	artiodactyla	mammalia	0	no	0.000406481	0.000222748
3707054	squirrelpox virus	sciuripoxvirus	3463899	dobsonia moluccensis	dobsonia	pteropodidae	chiroptera	mammalia	0	no	0.00034367	0.000122176
3707054	squirrelpox virus	sciuripoxvirus	3463909	dasyprocta leporina	dasyprocta	dasyproctidae	rodentia	mammalia	0	no	0.000893889	0.00030993
3707054	squirrelpox virus	sciuripoxvirus	3464087	sorex araneus	sorex	soricidae	eulipotyphla	mammalia	0	no	0.00259444	0.00130698
3707054	squirrelpox virus	sciuripoxvirus	3464354	neotoma albigula	neotoma	cricetidae	rodentia	mammalia	0	no	0.000394624	0.000143099
3707054	squirrelpox virus	sciuripoxvirus	3464356	neotoma floridana	neotoma	cricetidae	rodentia	mammalia	0	no	0.000500289	0.000303279
3707054	squirrelpox virus	sciuripoxvirus	3464358	peromyscus eremicus	peromyscus	cricetidae	rodentia	mammalia	0	no	0.0005609	0.000158725
3707054	squirrelpox virus	sciuripoxvirus	3464360	peromyscus gossypinus	peromyscus	cricetidae	rodentia	mammalia	0	no	0.00127198	0.000490729
3707054	squirrelpox virus	sciuripoxvirus	3464362	peromyscus melanotis	peromyscus	cricetidae	rodentia	mammalia	0	no	0.000616213	0.000214882
3707054	squirrelpox virus	sciuripoxvirus	3464368	sigmodon hispidus	sigmodon	cricetidae	rodentia	mammalia	0	no	0.00109331	0.000800794
3707054	squirrelpox virus	sciuripoxvirus	3464369	sigmodon mascotensis	sigmodon	cricetidae	rodentia	mammalia	0	no	0.000319552	0.000218475
3707054	squirrelpox virus	sciuripoxvirus	3464560	peromyscus californicus	peromyscus	cricetidae	rodentia	mammalia	0	no	0.000725971	0.000241726
3707054	squirrelpox virus	sciuripoxvirus	3464898	didelphis albiventris	didelphis	didelphidae	didelphimorphia	mammalia	0	no	0.00122173	0.00077259
3707054	squirrelpox virus	sciuripoxvirus	3464904	marmosa demerarae	marmosa	didelphidae	didelphimorphia	mammalia	0	no	0.000459349	0.000154913
3707054	squirrelpox virus	sciuripoxvirus	3464914	metachirus nudicaudatus	metachirus	didelphidae	didelphimorphia	mammalia	0	no	0.000642243	0.00031333
3707054	squirrelpox virus	sciuripoxvirus	3465099	trinomys iheringi	trinomys	echimyidae	rodentia	mammalia	0	no	0.00050774	0.000130492
3707054	squirrelpox virus	sciuripoxvirus	3465550	ictidomys tridecemlineatus	ictidomys	sciuridae	rodentia	mammalia	0	no	0.0135303	0.0135817
3707054	squirrelpox virus	sciuripoxvirus	3465821	trinomys setosus	trinomys	echimyidae	rodentia	mammalia	0	no	0.000496433	0.000301187
3707054	squirrelpox virus	sciuripoxvirus	3465824	euryzygomatomys spinosus	euryzygomatomys	echimyidae	rodentia	mammalia	0	no	0.000391329	4.3876e-05
3707054	squirrelpox virus	sciuripoxvirus	3465830	rucervus duvaucelii	rucervus	cervidae	artiodactyla	mammalia	0	no	0.000183465	4.93248e-05
3707054	squirrelpox virus	sciuripoxvirus	3465838	elaphurus davidianus	elaphurus	cervidae	artiodactyla	mammalia	0	no	0.000238117	0.000113397
3707054	squirrelpox virus	sciuripoxvirus	3465842	mazama americana	mazama	cervidae	artiodactyla	mammalia	0	no	0.000652729	0.000216388
3707054	squirrelpox virus	sciuripoxvirus	3466650	pithecia pithecia	pithecia	pitheciidae	primates	mammalia	0	no	0.000371312	0.000224778
3707054	squirrelpox virus	sciuripoxvirus	3466652	saguinus geoffroyi	saguinus	cebidae	primates	mammalia	0	no	0.000730984	0.000515896
3707054	squirrelpox virus	sciuripoxvirus	3466656	nasalis larvatus	nasalis	cercopithecidae	primates	mammalia	0	no	0.000266934	0.000104377
3707054	squirrelpox virus	sciuripoxvirus	3467425	reithrodontomys megalotis	reithrodontomys	cricetidae	rodentia	mammalia	0	no	0.000627308	0.000203749
3707054	squirrelpox virus	sciuripoxvirus	3469535	tamias minimus	tamias	sciuridae	rodentia	mammalia	0	no	0.0102756	0.00480152
3707054	squirrelpox virus	sciuripoxvirus	3469537	tamias quadrivittatus	tamias	sciuridae	rodentia	mammalia	0	no	0.00809434	0.0040265
3707054	squirrelpox virus	sciuripoxvirus	3469542	otospermophilus variegatus	otospermophilus	sciuridae	rodentia	mammalia	0	no	0.00707627	0.00409365
3707054	squirrelpox virus	sciuripoxvirus	3469546	tamias striatus	tamias	sciuridae	rodentia	mammalia	0	no	0.0111762	0.00704356
3707054	squirrelpox virus	sciuripoxvirus	3469556	cynomys gunnisoni	cynomys	sciuridae	rodentia	mammalia	0	no	0.00264019	0.00113188
3707054	squirrelpox virus	sciuripoxvirus	3469558	cynomys ludovicianus	cynomys	sciuridae	rodentia	mammalia	0	no	0.00330971	0.00157911
3707054	squirrelpox virus	sciuripoxvirus	3470113	canis rufus	canis	canidae	carnivora	mammalia	0	no	0.000194247	3.77989e-05
3707054	squirrelpox virus	sciuripoxvirus	3470917	sorex palustris	sorex	soricidae	eulipotyphla	mammalia	0	no	0.000998234	3.10642e-05
3707054	squirrelpox virus	sciuripoxvirus	3472027	leopardus tigrinus	leopardus	felidae	carnivora	mammalia	0	no	0.000430717	0.000146725
3707054	squirrelpox virus	sciuripoxvirus	3472029	leopardus geoffroyi	leopardus	felidae	carnivora	mammalia	0	no	0.000394041	6.90985e-05
3707054	squirrelpox virus	sciuripoxvirus	3472720	microtus arvalis	microtus	cricetidae	rodentia	mammalia	0	no	0.00066188	0.000285589
3707054	squirrelpox virus	sciuripoxvirus	3474076	neacomys spinosus	neacomys	cricetidae	rodentia	mammalia	0	no	0.000639184	0.000234777
3707054	squirrelpox virus	sciuripoxvirus	3474080	oligoryzomys microtis	oligoryzomys	cricetidae	rodentia	mammalia	0	no	0.000431107	0.000107052
3707054	squirrelpox virus	sciuripoxvirus	3474085	oecomys bicolor	oecomys	cricetidae	rodentia	mammalia	0	no	0.000757504	0.000438656
3707054	squirrelpox virus	sciuripoxvirus	3474224	lepus americanus	lepus	leporidae	lagomorpha	mammalia	0	no	0.00124897	0.000778212
3707054	squirrelpox virus	sciuripoxvirus	3474226	lepus californicus	lepus	leporidae	lagomorpha	mammalia	0	no	0.000835611	0.000418247
3707054	squirrelpox virus	sciuripoxvirus	3474232	sylvilagus aquaticus	sylvilagus	leporidae	lagomorpha	mammalia	0	no	0.000243751	8.62722e-05
3707054	squirrelpox virus	sciuripoxvirus	3474374	capra falconeri	capra	bovidae	artiodactyla	mammalia	0	no	0.000352924	0.000175001
3707054	squirrelpox virus	sciuripoxvirus	3474741	gulo gulo	gulo	mustelidae	carnivora	mammalia	0	no	0.00142685	0.000408106
3707054	squirrelpox virus	sciuripoxvirus	3474745	bassaricyon gabbii	bassaricyon	procyonidae	carnivora	mammalia	0	no	0.000338501	4.97982e-05
3707054	squirrelpox virus	sciuripoxvirus	3474983	capreolus pygargus	capreolus	cervidae	artiodactyla	mammalia	0	no	0.00056421	0.000136258
3707054	squirrelpox virus	sciuripoxvirus	3475259	mesoplodon densirostris	mesoplodon	ziphiidae	cetacea	mammalia	0	no	0.000512032	0.000256437
3707054	squirrelpox virus	sciuripoxvirus	3475523	tamandua tetradactyla	tamandua	myrmecophagidae	pilosa	mammalia	0	no	0.000646698	0.000211695
3707054	squirrelpox virus	sciuripoxvirus	3476515	rhinolophus darlingi	rhinolophus	rhinolophidae	chiroptera	mammalia	0	no	0.000184843	5.18388e-05
3707054	squirrelpox virus	sciuripoxvirus	3478017	cephalophus silvicultor	cephalophus	bovidae	artiodactyla	mammalia	0	no	0.000462803	9.233e-05
3707054	squirrelpox virus	sciuripoxvirus	3478029	chalinolobus morio	chalinolobus	vespertilionidae	chiroptera	mammalia	0	no	0.000452625	9.12828e-05
3707054	squirrelpox virus	sciuripoxvirus	3478073	sylvilagus nuttallii	sylvilagus	leporidae	lagomorpha	mammalia	0	no	0.000704561	0.00044652
3707054	squirrelpox virus	sciuripoxvirus	3478077	sylvilagus palustris	sylvilagus	leporidae	lagomorpha	mammalia	0	no	0.000329328	0.000157768
3707054	squirrelpox virus	sciuripoxvirus	3478926	urocitellus columbianus	urocitellus	sciuridae	rodentia	mammalia	0	no	0.01213	0.00990796
3707054	squirrelpox virus	sciuripoxvirus	3479092	talpa occidentalis	talpa	talpidae	eulipotyphla	mammalia	0	no	0.000259714	0.000104986
3707054	squirrelpox virus	sciuripoxvirus	3479199	artibeus fimbriatus	artibeus	phyllostomidae	chiroptera	mammalia	0	no	0.000526484	8.95815e-05
3707054	squirrelpox virus	sciuripoxvirus	3479206	artibeus intermedius	artibeus	phyllostomidae	chiroptera	mammalia	0	no	0.000591472	0.000277873
3707054	squirrelpox virus	sciuripoxvirus	3479704	myotis myotis	myotis	vespertilionidae	chiroptera	mammalia	0	no	0.000398519	0.000116292
3707054	squirrelpox virus	sciuripoxvirus	3479708	nyctalus noctula	nyctalus	vespertilionidae	chiroptera	mammalia	0	no	0.0005774	0.000177574
3707054	squirrelpox virus	sciuripoxvirus	3479774	castor canadensis	castor	castoridae	rodentia	mammalia	0	no	0.00132026	0.000316848
3707054	squirrelpox virus	sciuripoxvirus	3479794	lophuromys flavopunctatus	lophuromys	muridae	rodentia	mammalia	0	no	0.000651351	0.000525744
3707054	squirrelpox virus	sciuripoxvirus	3481095	mesoplodon stejnegeri	mesoplodon	ziphiidae	cetacea	mammalia	0	no	0.000275075	8.92793e-05
3707054	squirrelpox virus	sciuripoxvirus	3481307	callithrix geoffroyi	callithrix	cebidae	primates	mammalia	0	no	0.000356474	7.16551e-05
3707054	squirrelpox virus	sciuripoxvirus	3481309	mico humeralifer	mico	cebidae	primates	mammalia	0	no	0.000403825	0.000264372
3707054	squirrelpox virus	sciuripoxvirus	3481635	mazama gouazoupira	mazama	cervidae	artiodactyla	mammalia	0	no	0.000734302	0.000186454
3707054	squirrelpox virus	sciuripoxvirus	3482026	crocidura suaveolens	crocidura	soricidae	eulipotyphla	mammalia	0	no	0.000686358	0.0001585
3707054	squirrelpox virus	sciuripoxvirus	3482345	neomys anomalus	neomys	soricidae	eulipotyphla	mammalia	0	no	0.000350878	0.00016962
3707054	squirrelpox virus	sciuripoxvirus	3482478	talpa romana	talpa	talpidae	eulipotyphla	mammalia	0	no	0.000359029	0.000215789
3707054	squirrelpox virus	sciuripoxvirus	3483188	rhizomys pruinosus	rhizomys	spalacidae	rodentia	mammalia	0	no	0.00048611	0.000277939
3707054	squirrelpox virus	sciuripoxvirus	3483194	sciurus griseus	hesperosciurus	sciuridae	rodentia	mammalia	0	no	0.0210022	0.0180975
3707054	squirrelpox virus	sciuripoxvirus	3484744	colobus angolensis	colobus	cercopithecidae	primates	mammalia	0	no	0.000276412	4.60192e-05
3707054	squirrelpox virus	sciuripoxvirus	3484748	pygathrix nemaeus	pygathrix	cercopithecidae	primates	mammalia	0	no	0.000221874	9.17073e-05
3707054	squirrelpox virus	sciuripoxvirus	3484751	allenopithecus nigroviridis	allenopithecus	cercopithecidae	primates	mammalia	0	no	0.000589541	0.000179641
3707054	squirrelpox virus	sciuripoxvirus	3484769	trachypithecus francoisi	trachypithecus	cercopithecidae	primates	mammalia	0	no	0.000284009	0.000111469
3707054	squirrelpox virus	sciuripoxvirus	3484771	trachypithecus obscurus	trachypithecus	cercopithecidae	primates	mammalia	0	no	0.0011017	0
3707054	squirrelpox virus	sciuripoxvirus	3484976	apodemus flavicollis	apodemus	muridae	rodentia	mammalia	0	no	0.00387406	0.0012507
3707054	squirrelpox virus	sciuripoxvirus	3485537	macaca nigra	macaca	cercopithecidae	primates	mammalia	0	no	0.000613546	0.000270508
3707054	squirrelpox virus	sciuripoxvirus	3485539	macaca silenus	macaca	cercopithecidae	primates	mammalia	0	no	0.000242295	0.000106284
3707054	squirrelpox virus	sciuripoxvirus	3485541	macaca thibetana	macaca	cercopithecidae	primates	mammalia	0	no	0.000270012	3.49562e-05
3707054	squirrelpox virus	sciuripoxvirus	3486340	urocyon cinereoargenteus	urocyon	canidae	carnivora	mammalia	0	no	0.000886379	0.000230762
3707054	squirrelpox virus	sciuripoxvirus	3486348	bassariscus astutus	bassariscus	procyonidae	carnivora	mammalia	0	no	0.0011143	0.000422772
3707054	squirrelpox virus	sciuripoxvirus	3486350	mustela frenata	mustela	mustelidae	carnivora	mammalia	0	no	0.00071854	0.00059288
3707054	squirrelpox virus	sciuripoxvirus	3486358	galerella pulverulenta	galerella	herpestidae	carnivora	mammalia	0	no	0.000606032	0.000189522
3707054	squirrelpox virus	sciuripoxvirus	3486362	leptonycteris curasoae	leptonycteris	phyllostomidae	chiroptera	mammalia	0	no	0.000661814	0.000268976
3707054	squirrelpox virus	sciuripoxvirus	3486530	dryomys nitedula	dryomys	gliridae	rodentia	mammalia	0	no	0.00200721	0.00199049
3707054	squirrelpox virus	sciuripoxvirus	3486538	sciurus vulgaris	sciurus	sciuridae	rodentia	mammalia	0	yes	0.914829	0.0283322
3707054	squirrelpox virus	sciuripoxvirus	3488487	calomys callosus	calomys	cricetidae	rodentia	mammalia	0	no	0.000334427	0.000147283
3707054	squirrelpox virus	sciuripoxvirus	3488489	calomys laucha	calomys	cricetidae	rodentia	mammalia	0	no	0.000341013	0.000124047
3707054	squirrelpox virus	sciuripoxvirus	3488491	calomys musculinus	calomys	cricetidae	rodentia	mammalia	0	no	0.000504527	0.000172854
3707054	squirrelpox virus	sciuripoxvirus	3488493	reithrodontomys fulvescens	reithrodontomys	cricetidae	rodentia	mammalia	0	no	0.000347182	0.000283343
3707054	squirrelpox virus	sciuripoxvirus	3488497	neotoma lepida	neotoma	cricetidae	rodentia	mammalia	0	no	0.000428156	3.3673e-05
3707054	squirrelpox virus	sciuripoxvirus	3488503	baiomys taylori	baiomys	cricetidae	rodentia	mammalia	0	no	0.000647077	0.000224839
3707054	squirrelpox virus	sciuripoxvirus	3488521	oxymycterus rufus	oxymycterus	cricetidae	rodentia	mammalia	0	no	0.000886079	0.000819253
3707054	squirrelpox virus	sciuripoxvirus	3488525	phyllotis darwini	phyllotis	cricetidae	rodentia	mammalia	0	no	0.000312526	4.80485e-05
3707054	squirrelpox virus	sciuripoxvirus	3488538	mystromys albicaudatus	mystromys	nesomyidae	rodentia	mammalia	0	no	0.000496908	0.00031104
3707054	squirrelpox virus	sciuripoxvirus	3488675	peromyscus boylii	peromyscus	cricetidae	rodentia	mammalia	0	no	0.000787378	0.000316846
3707054	squirrelpox virus	sciuripoxvirus	3488677	peromyscus mexicanus	peromyscus	cricetidae	rodentia	mammalia	0	no	0.000639507	0.000290121
3707054	squirrelpox virus	sciuripoxvirus	3489546	hexaprotodon liberiensis	hexaprotodon	hippopotamidae	artiodactyla	mammalia	0	no	0.00120957	0.000731619
3707054	squirrelpox virus	sciuripoxvirus	3490209	aotus vociferans	aotus	aotidae	primates	mammalia	0	no	0.0003322	7.27003e-05
3707054	squirrelpox virus	sciuripoxvirus	3490527	leontopithecus chrysomelas	leontopithecus	cebidae	primates	mammalia	0	no	0.000348097	0
3707054	squirrelpox virus	sciuripoxvirus	3490535	callithrix penicillata	callithrix	cebidae	primates	mammalia	0	no	0.000614957	0.000373403
3707054	squirrelpox virus	sciuripoxvirus	3491148	axis porcinus	axis	cervidae	artiodactyla	mammalia	0	no	0.000396434	3.46971e-05
3707054	squirrelpox virus	sciuripoxvirus	3491718	acerodon celebensis	acerodon	pteropodidae	chiroptera	mammalia	0	no	0.000282205	7.96352e-05
3707054	squirrelpox virus	sciuripoxvirus	3491724	cynopterus brachyotis	cynopterus	pteropodidae	chiroptera	mammalia	0	no	0.000355714	8.99312e-05
3707054	squirrelpox virus	sciuripoxvirus	3491728	eidolon dupreanum	eidolon	pteropodidae	chiroptera	mammalia	0	no	0.000302019	0.000152942
3707054	squirrelpox virus	sciuripoxvirus	3491732	eonycteris spelaea	eonycteris	pteropodidae	chiroptera	mammalia	0	no	0.000265728	7.86072e-05
3707054	squirrelpox virus	sciuripoxvirus	3491736	epomophorus wahlbergi	epomophorus	pteropodidae	chiroptera	mammalia	0	no	0.000418564	0.000149778
3707054	squirrelpox virus	sciuripoxvirus	3491740	hipposideros galeritus	hipposideros	hipposideridae	chiroptera	mammalia	0	no	0.000299971	0.000126128
3707054	squirrelpox virus	sciuripoxvirus	3491743	myonycteris angolensis	lissonycteris	pteropodidae	chiroptera	mammalia	0	no	0.000852071	0.000456074
3707054	squirrelpox virus	sciuripoxvirus	3491747	megaloglossus woermanni	megaloglossus	pteropodidae	chiroptera	mammalia	0	no	0.00024284	2.9812e-05
3707054	squirrelpox virus	sciuripoxvirus	3491753	molossus sinaloae	molossus	molossidae	chiroptera	mammalia	0	no	0.000417622	0.00028933
3707054	squirrelpox virus	sciuripoxvirus	3491765	pteropus admiralitatum	pteropus	pteropodidae	chiroptera	mammalia	0	no	0.000231396	7.51786e-05
3707054	squirrelpox virus	sciuripoxvirus	3491767	rousettus amplexicaudatus	rousettus	pteropodidae	chiroptera	mammalia	0	no	0.000493129	0.000156926
3707054	squirrelpox virus	sciuripoxvirus	3491771	syconycteris australis	syconycteris	pteropodidae	chiroptera	mammalia	0	no	0.000356923	0.000191191
3707054	squirrelpox virus	sciuripoxvirus	3494179	barbastella barbastellus	barbastella	vespertilionidae	chiroptera	mammalia	0	no	0.000674921	0.000369022
3707054	squirrelpox virus	sciuripoxvirus	3494183	eptesicus nilssonii	eptesicus	vespertilionidae	chiroptera	mammalia	0	no	0.0012595	0.000690442
3707054	squirrelpox virus	sciuripoxvirus	3494185	eptesicus serotinus	eptesicus	vespertilionidae	chiroptera	mammalia	0	no	0.000679371	0
3707054	squirrelpox virus	sciuripoxvirus	3494187	hipposideros diadema	hipposideros	hipposideridae	chiroptera	mammalia	0	no	0.000288334	7.83619e-05
3707054	squirrelpox virus	sciuripoxvirus	3494193	leptonycteris nivalis	leptonycteris	phyllostomidae	chiroptera	mammalia	0	no	0.000441085	0.000307654
3707054	squirrelpox virus	sciuripoxvirus	3494196	mormoops megalophylla	mormoops	mormoopidae	chiroptera	mammalia	0	no	0.000334606	0.000190339
3707054	squirrelpox virus	sciuripoxvirus	3494200	myotis bechsteinii	myotis	vespertilionidae	chiroptera	mammalia	0	no	0.000513963	0.000280874
3707054	squirrelpox virus	sciuripoxvirus	3494202	myotis lucifugus	myotis	vespertilionidae	chiroptera	mammalia	0	no	0.000656175	0.000411747
3707054	squirrelpox virus	sciuripoxvirus	3494204	nyctalus lasiopterus	nyctalus	vespertilionidae	chiroptera	mammalia	0	no	0.000216685	4.35756e-05
3707054	squirrelpox virus	sciuripoxvirus	3494206	nyctalus leisleri	nyctalus	vespertilionidae	chiroptera	mammalia	0	no	0.000340359	7.19222e-05
3707054	squirrelpox virus	sciuripoxvirus	3494210	nycteris thebaica	nycteris	nycteridae	chiroptera	mammalia	0	no	0.000525715	0.000305808
3707054	squirrelpox virus	sciuripoxvirus	3494216	nyctophilus gouldi	nyctophilus	vespertilionidae	chiroptera	mammalia	0	no	0.00027434	2.23082e-05
3707054	squirrelpox virus	sciuripoxvirus	3494218	pipistrellus kuhlii	pipistrellus	vespertilionidae	chiroptera	mammalia	0	no	0.000605683	0.000268838
3707054	squirrelpox virus	sciuripoxvirus	3494219	pipistrellus nathusii	pipistrellus	vespertilionidae	chiroptera	mammalia	0	no	0.000449047	0.000314023
3707054	squirrelpox virus	sciuripoxvirus	3494221	pipistrellus pipistrellus	pipistrellus	vespertilionidae	chiroptera	mammalia	0	no	0.000758773	0.000543172
3707054	squirrelpox virus	sciuripoxvirus	3494225	pteronotus parnellii	pteronotus	mormoopidae	chiroptera	mammalia	0	no	0.000323579	6.8585e-05
3707054	squirrelpox virus	sciuripoxvirus	3494227	rhinolophus affinis	rhinolophus	rhinolophidae	chiroptera	mammalia	0	no	0.00020375	1.2219e-05
3707054	squirrelpox virus	sciuripoxvirus	3494229	rhinolophus clivosus	rhinolophus	rhinolophidae	chiroptera	mammalia	0	no	0.000252772	3.14145e-05
3707054	squirrelpox virus	sciuripoxvirus	3494231	rhinolophus ferrumequinum	rhinolophus	rhinolophidae	chiroptera	mammalia	0	no	0.00063892	0.00037474
3707054	squirrelpox virus	sciuripoxvirus	3494239	tadarida teniotis	tadarida	molossidae	chiroptera	mammalia	0	no	0.000595376	0.000245049
3707054	squirrelpox virus	sciuripoxvirus	3494243	vespertilio murinus	vespertilio	vespertilionidae	chiroptera	mammalia	0	no	0.00107031	7.68157e-05
3707054	squirrelpox virus	sciuripoxvirus	3494246	natalus tumidirostris	natalus	natalidae	chiroptera	mammalia	0	no	0.000347056	9.67684e-05
3707054	squirrelpox virus	sciuripoxvirus	3494301	addax nasomaculatus	addax	bovidae	artiodactyla	mammalia	0	no	0.000387327	0.000215264
3707054	squirrelpox virus	sciuripoxvirus	3494305	alcelaphus buselaphus	alcelaphus	bovidae	artiodactyla	mammalia	0	no	0.000236186	2.09704e-07
3707054	squirrelpox virus	sciuripoxvirus	3494315	antidorcas marsupialis	antidorcas	bovidae	artiodactyla	mammalia	0	no	0.000277357	4.8686e-05
3707054	squirrelpox virus	sciuripoxvirus	3494319	antilope cervicapra	antilope	bovidae	artiodactyla	mammalia	0	no	0.000684736	0.000490502
3707054	squirrelpox virus	sciuripoxvirus	3494323	beatragus hunteri	beatragus	bovidae	artiodactyla	mammalia	0	no	0.000162929	2.7426e-06
3707054	squirrelpox virus	sciuripoxvirus	3494325	connochaetes gnou	connochaetes	bovidae	artiodactyla	mammalia	0	no	0.000360614	0.000111612
3707054	squirrelpox virus	sciuripoxvirus	3494327	gazella subgutturosa	gazella	bovidae	artiodactyla	mammalia	0	no	0.00138812	0.000453382
3707054	squirrelpox virus	sciuripoxvirus	3494329	kobus kob	kobus	bovidae	artiodactyla	mammalia	0	no	0.000446488	6.29048e-05
3707054	squirrelpox virus	sciuripoxvirus	3494331	kobus leche	kobus	bovidae	artiodactyla	mammalia	0	no	0.000630452	0.00031681
3707054	squirrelpox virus	sciuripoxvirus	3494333	kobus megaceros	kobus	bovidae	artiodactyla	mammalia	0	no	0.000334681	8.7093e-05
3707054	squirrelpox virus	sciuripoxvirus	3494336	oryx dammah	oryx	bovidae	artiodactyla	mammalia	0	no	0.000213493	0.000120526
3707054	squirrelpox virus	sciuripoxvirus	3494340	ourebia ourebi	ourebia	bovidae	artiodactyla	mammalia	0	no	0.000296973	0.000129486
3707054	squirrelpox virus	sciuripoxvirus	3494352	pseudois nayaur	pseudois	bovidae	artiodactyla	mammalia	0	no	0.000255937	5.70026e-05
3707054	squirrelpox virus	sciuripoxvirus	3494356	raphicerus campestris	raphicerus	bovidae	artiodactyla	mammalia	0	no	0.00050053	0.000268666
3707054	squirrelpox virus	sciuripoxvirus	3494369	pelea capreolus	pelea	bovidae	artiodactyla	mammalia	0	no	0.000250102	6.75858e-05
3707054	squirrelpox virus	sciuripoxvirus	3494373	redunca arundinum	redunca	bovidae	artiodactyla	mammalia	0	no	0.000208326	4.56194e-05
3707054	squirrelpox virus	sciuripoxvirus	3494375	redunca fulvorufula	redunca	bovidae	artiodactyla	mammalia	0	no	0.000244422	8.34873e-05
3707054	squirrelpox virus	sciuripoxvirus	3494377	redunca redunca	redunca	bovidae	artiodactyla	mammalia	0	no	0.000388845	0.000291916
3707054	squirrelpox virus	sciuripoxvirus	3496402	chlorocebus pygerythrus	chlorocebus	cercopithecidae	primates	mammalia	0	no	0.00171738	0.000508041
3707054	squirrelpox virus	sciuripoxvirus	3496404	chlorocebus sabaeus	chlorocebus	cercopithecidae	primates	mammalia	0	no	0.000540094	0.000263362
3707054	squirrelpox virus	sciuripoxvirus	3496406	chlorocebus tantalus	chlorocebus	cercopithecidae	primates	mammalia	0	no	0.000522754	0.000279832
3707054	squirrelpox virus	sciuripoxvirus	3496465	mus musculoides	mus	muridae	rodentia	mammalia	0	no	0.000428758	0.000138273
3707054	squirrelpox virus	sciuripoxvirus	3496469	acomys dimidiatus	acomys	muridae	rodentia	mammalia	0	no	0.000799091	0.000320598
3707054	squirrelpox virus	sciuripoxvirus	3497189	arvicanthis abyssinicus	arvicanthis	muridae	rodentia	mammalia	0	no	0.00032956	0.000181543
3707054	squirrelpox virus	sciuripoxvirus	3497193	arvicanthis niloticus	arvicanthis	muridae	rodentia	mammalia	0	no	0.00122316	0.000789093
3707054	squirrelpox virus	sciuripoxvirus	3497553	felis margarita	felis	felidae	carnivora	mammalia	0	no	0.000183904	4.03522e-05
3707054	squirrelpox virus	sciuripoxvirus	3497555	felis nigripes	felis	felidae	carnivora	mammalia	0	no	0.000221233	5.3189e-05
3707054	squirrelpox virus	sciuripoxvirus	3497557	leopardus wiedii	leopardus	felidae	carnivora	mammalia	0	no	0.000618164	0.000382788
3707054	squirrelpox virus	sciuripoxvirus	3497559	lynx canadensis	lynx	felidae	carnivora	mammalia	0	no	0.000539568	0.000177619
3707054	squirrelpox virus	sciuripoxvirus	3497561	lynx rufus	lynx	felidae	carnivora	mammalia	0	no	0.000684506	0.000415228
3707054	squirrelpox virus	sciuripoxvirus	3497563	leopardus guigna	leopardus	felidae	carnivora	mammalia	0	no	0.000320264	0.000251026
3707054	squirrelpox virus	sciuripoxvirus	3497567	prionailurus viverrinus	prionailurus	felidae	carnivora	mammalia	0	no	0.000438868	0.000128422
3707054	squirrelpox virus	sciuripoxvirus	3497574	caracal caracal	caracal	felidae	carnivora	mammalia	0	no	0.000466915	1.51305e-05
3707054	squirrelpox virus	sciuripoxvirus	3497586	galidia elegans	galidia	eupleridae	carnivora	mammalia	0	no	0.000322111	0.000176516
3707054	squirrelpox virus	sciuripoxvirus	3497592	prionailurus planiceps	prionailurus	felidae	carnivora	mammalia	0	no	0.000209139	0.000121686
3707054	squirrelpox virus	sciuripoxvirus	3497596	leptailurus serval	leptailurus	felidae	carnivora	mammalia	0	no	0.000464674	0.000145116
3707054	squirrelpox virus	sciuripoxvirus	3497598	leopardus colocolo	leopardus	felidae	carnivora	mammalia	0	no	0.000419762	0.000168612
3707054	squirrelpox virus	sciuripoxvirus	3497602	otocolobus manul	otocolobus	felidae	carnivora	mammalia	0	no	0.000295614	0.000126628
3707054	squirrelpox virus	sciuripoxvirus	3497681	neofelis nebulosa	neofelis	felidae	carnivora	mammalia	0	no	0.000438638	0.000328787
3707054	squirrelpox virus	sciuripoxvirus	3497967	trachypithecus phayrei	trachypithecus	cercopithecidae	primates	mammalia	0	no	0.00025703	6.51104e-05
3707054	squirrelpox virus	sciuripoxvirus	3497974	rhinopithecus roxellana	rhinopithecus	cercopithecidae	primates	mammalia	0	no	0.000350404	8.99304e-05
3707054	squirrelpox virus	sciuripoxvirus	3498304	apodemus argenteus	apodemus	muridae	rodentia	mammalia	0	no	0.000484949	0.000152479
3707054	squirrelpox virus	sciuripoxvirus	3498331	hoolock hoolock	hoolock	hylobatidae	primates	mammalia	0	no	0.000413092	0.000116489
3707054	squirrelpox virus	sciuripoxvirus	3498333	nomascus gabriellae	nomascus	hylobatidae	primates	mammalia	0	no	0.000318625	0.000241889
3707054	squirrelpox virus	sciuripoxvirus	3498335	nomascus leucogenys	nomascus	hylobatidae	primates	mammalia	0	no	0.000245468	7.25998e-05
3707054	squirrelpox virus	sciuripoxvirus	3498351	plecotus auritus	plecotus	vespertilionidae	chiroptera	mammalia	0	no	0.000446292	0.000130822
3707054	squirrelpox virus	sciuripoxvirus	3499099	sorex daphaenodon	sorex	soricidae	eulipotyphla	mammalia	0	no	0.0015841	0.000985722
3707054	squirrelpox virus	sciuripoxvirus	3499103	sorex minutissimus	sorex	soricidae	eulipotyphla	mammalia	0	no	0.00119783	0.000287731
3707054	squirrelpox virus	sciuripoxvirus	3499105	sorex unguiculatus	sorex	soricidae	eulipotyphla	mammalia	0	no	0.000528675	0.000145963
3707054	squirrelpox virus	sciuripoxvirus	3499107	sorex caecutiens	sorex	soricidae	eulipotyphla	mammalia	0	no	0.00156859	0.000282342
3707054	squirrelpox virus	sciuripoxvirus	3499113	sorex minutus	sorex	soricidae	eulipotyphla	mammalia	0	no	0.00152599	0.000722111
3707054	squirrelpox virus	sciuripoxvirus	3499115	sorex isodon	sorex	soricidae	eulipotyphla	mammalia	0	no	0.000817483	0.000182013
3707054	squirrelpox virus	sciuripoxvirus	3499117	neomys fodiens	neomys	soricidae	eulipotyphla	mammalia	0	no	0.000810339	0.000282487
3707054	squirrelpox virus	sciuripoxvirus	3499119	sorex fumeus	sorex	soricidae	eulipotyphla	mammalia	0	no	0.000296007	5.09509e-07
3707054	squirrelpox virus	sciuripoxvirus	3499127	sorex tundrensis	sorex	soricidae	eulipotyphla	mammalia	0	no	0.000900278	0.000156316
3707054	squirrelpox virus	sciuripoxvirus	3499129	sorex roboratus	sorex	soricidae	eulipotyphla	mammalia	0	no	0.00101549	0.0003527
3707054	squirrelpox virus	sciuripoxvirus	3499131	sorex mirabilis	sorex	soricidae	eulipotyphla	mammalia	0	no	0.000453132	0.000257198
3707054	squirrelpox virus	sciuripoxvirus	3499712	lepus alleni	lepus	leporidae	lagomorpha	mammalia	0	no	0.000218556	5.53293e-05
3707054	squirrelpox virus	sciuripoxvirus	3499720	lepus timidus	lepus	leporidae	lagomorpha	mammalia	0	no	0.00116955	0.00047716
3707054	squirrelpox virus	sciuripoxvirus	3500230	sorex coronatus	sorex	soricidae	eulipotyphla	mammalia	0	no	0.000397229	0.000269199
3707054	squirrelpox virus	sciuripoxvirus	3500245	sorex monticolus	sorex	soricidae	eulipotyphla	mammalia	0	no	0.000571032	0.000164043
3707054	squirrelpox virus	sciuripoxvirus	3500249	sorex vagrans	sorex	soricidae	eulipotyphla	mammalia	0	no	0.00055878	0.000162926
3707054	squirrelpox virus	sciuripoxvirus	3500251	sorex trowbridgii	sorex	soricidae	eulipotyphla	mammalia	0	no	0.000790416	0.000554911
3707054	squirrelpox virus	sciuripoxvirus	3500827	lepus saxatilis	lepus	leporidae	lagomorpha	mammalia	0	no	0.000291693	0.000122336
3707054	squirrelpox virus	sciuripoxvirus	3501788	ozotoceros bezoarticus	ozotoceros	cervidae	artiodactyla	mammalia	0	no	0.000381621	0.000142209
3707054	squirrelpox virus	sciuripoxvirus	3503224	callosciurus prevostii	callosciurus	sciuridae	rodentia	mammalia	0	no	0.00503645	0.0037742
3707054	squirrelpox virus	sciuripoxvirus	3503226	callosciurus erythraeus	callosciurus	sciuridae	rodentia	mammalia	0	no	0.0033037	0.000686696
3707054	squirrelpox virus	sciuripoxvirus	3503229	tamias amoenus	tamias	sciuridae	rodentia	mammalia	0	no	0.00676783	0.00401479
3707054	squirrelpox virus	sciuripoxvirus	3503231	tamias sibiricus	tamias	sciuridae	rodentia	mammalia	0	no	0.0168148	0.00777707
3707054	squirrelpox virus	sciuripoxvirus	3503233	funambulus pennantii	funambulus	sciuridae	rodentia	mammalia	0	no	0.00858336	0.0048934
3707054	squirrelpox virus	sciuripoxvirus	3503237	glaucomys volans	glaucomys	sciuridae	rodentia	mammalia	0	no	0.0107883	0.00676805
3707054	squirrelpox virus	sciuripoxvirus	3503296	microtus oeconomus	microtus	cricetidae	rodentia	mammalia	0	no	0.00355815	0.00224344
3707054	squirrelpox virus	sciuripoxvirus	3504809	isoodon obesulus	isoodon	peramelidae	peramelemorphia	mammalia	0	no	0.000289176	5.53143e-05
3707054	squirrelpox virus	sciuripoxvirus	3504830	lagorchestes conspicillatus	lagorchestes	macropodidae	diprotodontia	mammalia	0	no	0.00022151	2.11154e-05
3707054	squirrelpox virus	sciuripoxvirus	3504834	onychogalea unguifera	onychogalea	macropodidae	diprotodontia	mammalia	0	no	0.000217801	4.10921e-05
3707054	squirrelpox virus	sciuripoxvirus	3506011	saimiri ustus	saimiri	cebidae	primates	mammalia	0	no	0.000554307	0.000395388
3707054	squirrelpox virus	sciuripoxvirus	3506316	madoqua kirkii	madoqua	bovidae	artiodactyla	mammalia	0	no	0.000258427	0.000105165
3707054	squirrelpox virus	sciuripoxvirus	3506320	raphicerus sharpei	raphicerus	bovidae	artiodactyla	mammalia	0	no	0.000246834	2.41827e-05
3707054	squirrelpox virus	sciuripoxvirus	3506322	tragelaphus angasii	tragelaphus	bovidae	artiodactyla	mammalia	0	no	0.000265242	8.13506e-05
3707054	squirrelpox virus	sciuripoxvirus	3506324	tragelaphus scriptus	tragelaphus	bovidae	artiodactyla	mammalia	0	no	0.000498354	0.000267739
3707054	squirrelpox virus	sciuripoxvirus	3506332	oreotragus oreotragus	oreotragus	bovidae	artiodactyla	mammalia	0	no	0.000338097	0.000147884
3707054	squirrelpox virus	sciuripoxvirus	3509099	moschus chrysogaster	moschus	moschidae	artiodactyla	mammalia	0	no	0.000226824	5.90006e-05
3707054	squirrelpox virus	sciuripoxvirus	3509105	moschus moschiferus	moschus	moschidae	artiodactyla	mammalia	0	no	0.000517024	0.000272189
3707054	squirrelpox virus	sciuripoxvirus	3509500	canis adustus	canis	canidae	carnivora	mammalia	0	no	0.000607098	0.000312268
3707054	squirrelpox virus	sciuripoxvirus	3509501	canis aureus	canis	canidae	carnivora	mammalia	0	no	0.000835913	0.000590847
3707054	squirrelpox virus	sciuripoxvirus	3509503	canis mesomelas	canis	canidae	carnivora	mammalia	0	no	0.000414882	0.000183773
3707054	squirrelpox virus	sciuripoxvirus	3509507	chrysocyon brachyurus	chrysocyon	canidae	carnivora	mammalia	0	no	0.00198968	0.00125118
3707054	squirrelpox virus	sciuripoxvirus	3509513	vulpes zerda	vulpes	canidae	carnivora	mammalia	0	no	0.000763907	0.000441292
3707054	squirrelpox virus	sciuripoxvirus	3509515	lycalopex vetulus	lycalopex	canidae	carnivora	mammalia	0	no	0.000959672	0.000558156
3707054	squirrelpox virus	sciuripoxvirus	3509517	lycalopex culpaeus	lycalopex	canidae	carnivora	mammalia	0	no	0.000486325	0.000303727
3707054	squirrelpox virus	sciuripoxvirus	3509525	speothos venaticus	speothos	canidae	carnivora	mammalia	0	no	0.000726153	0.000775434
3707054	squirrelpox virus	sciuripoxvirus	3510054	rattus flavipectus	rattus	muridae	rodentia	mammalia	0	no	0.00108681	0.000467641
3707054	squirrelpox virus	sciuripoxvirus	3510056	rattus losea	rattus	muridae	rodentia	mammalia	0	no	0.000633976	0.000144191
3707054	squirrelpox virus	sciuripoxvirus	3510060	rattus andamanensis	rattus	muridae	rodentia	mammalia	0	no	0.000776857	0.00032931
3707054	squirrelpox virus	sciuripoxvirus	3510064	bandicota bengalensis	bandicota	muridae	rodentia	mammalia	0	no	0.000550433	0.000115666
3707054	squirrelpox virus	sciuripoxvirus	3510068	maxomys surifer	maxomys	muridae	rodentia	mammalia	0	no	0.000461863	8.24284e-05
3707054	squirrelpox virus	sciuripoxvirus	3510321	bettongia penicillata	bettongia	potoroidae	diprotodontia	mammalia	0	no	0.000223558	4.91475e-05
3707054	squirrelpox virus	sciuripoxvirus	3510323	dendrolagus goodfellowi	dendrolagus	macropodidae	diprotodontia	mammalia	0	no	0.00034706	7.30851e-05
3707054	squirrelpox virus	sciuripoxvirus	3510335	dorcopsis veterum	dorcopsis	macropodidae	diprotodontia	mammalia	0	no	0.000376479	0.000225938
3707054	squirrelpox virus	sciuripoxvirus	3510384	tragelaphus eurycerus	tragelaphus	bovidae	artiodactyla	mammalia	0	no	0.000204966	4.2891e-05
3707054	squirrelpox virus	sciuripoxvirus	3510386	tragelaphus spekii	tragelaphus	bovidae	artiodactyla	mammalia	0	no	0.000532742	0.000163771
3707054	squirrelpox virus	sciuripoxvirus	3510394	gazella gazella	gazella	bovidae	artiodactyla	mammalia	0	no	0.00043246	0.000307014
3707054	squirrelpox virus	sciuripoxvirus	3510398	eudorcas rufifrons	eudorcas	bovidae	artiodactyla	mammalia	0	no	0.000270436	4.26139e-06
3707054	squirrelpox virus	sciuripoxvirus	3510403	gazella spekei	gazella	bovidae	artiodactyla	mammalia	0	no	0.00016584	2.98607e-05
3707054	squirrelpox virus	sciuripoxvirus	3510405	eudorcas thomsonii	eudorcas	bovidae	artiodactyla	mammalia	0	no	0.000369065	0.000173526
3707054	squirrelpox virus	sciuripoxvirus	3510409	litocranius walleri	litocranius	bovidae	artiodactyla	mammalia	0	no	0.000316637	0.000152183
3707054	squirrelpox virus	sciuripoxvirus	3512615	caluromys philander	caluromys	didelphidae	didelphimorphia	mammalia	0	no	0.000550236	0.000280659
3707054	squirrelpox virus	sciuripoxvirus	3512818	cephalophus leucogaster	cephalophus	bovidae	artiodactyla	mammalia	0	no	0.000260172	0.000133062
3707054	squirrelpox virus	sciuripoxvirus	3512949	callicebus personatus	callicebus	pitheciidae	primates	mammalia	0	no	0.000230131	4.57916e-05
3707054	squirrelpox virus	sciuripoxvirus	3512964	cacajao melanocephalus	cacajao	pitheciidae	primates	mammalia	0	no	0.000255165	7.40602e-05
3707054	squirrelpox virus	sciuripoxvirus	3513135	saimiri oerstedii	saimiri	cebidae	primates	mammalia	0	no	0.000375835	4.21445e-05
3707054	squirrelpox virus	sciuripoxvirus	3513280	myrmecophaga tridactyla	myrmecophaga	myrmecophagidae	pilosa	mammalia	0	no	0.00133707	0.000951831
3707054	squirrelpox virus	sciuripoxvirus	3513487	paradoxurus hermaphroditus	paradoxurus	viverridae	carnivora	mammalia	0	no	0.000505702	0.000100602
3707054	squirrelpox virus	sciuripoxvirus	3513490	scalopus aquaticus	scalopus	talpidae	eulipotyphla	mammalia	0	no	0.000296795	0.000190665
3707054	squirrelpox virus	sciuripoxvirus	3513566	hybomys univittatus	hybomys	muridae	rodentia	mammalia	0	no	0.000625615	0.000136761
3707054	squirrelpox virus	sciuripoxvirus	3513584	dasymys incomtus	dasymys	muridae	rodentia	mammalia	0	no	0.000280915	0.000143361
3707054	squirrelpox virus	sciuripoxvirus	3514731	marmota caudata	marmota	sciuridae	rodentia	mammalia	0	no	0.00755294	0.00317982
3707054	squirrelpox virus	sciuripoxvirus	3515103	bos mutus	bos	bovidae	artiodactyla	mammalia	0	no	0.000298441	9.35884e-05
3707054	squirrelpox virus	sciuripoxvirus	3515332	lasiurus xanthinus	dasypterus	vespertilionidae	chiroptera	mammalia	0	no	0.000431018	0.000134881
3707054	squirrelpox virus	sciuripoxvirus	3516080	capra caucasica	capra	bovidae	artiodactyla	mammalia	0	no	0.00020148	3.77915e-05
3707054	squirrelpox virus	sciuripoxvirus	3516084	capra ibex	capra	bovidae	artiodactyla	mammalia	0	no	0.000253338	3.19562e-05
3707054	squirrelpox virus	sciuripoxvirus	3516085	capra nubiana	capra	bovidae	artiodactyla	mammalia	0	no	0.00017364	6.49462e-05
3707054	squirrelpox virus	sciuripoxvirus	3516087	capra sibirica	capra	bovidae	artiodactyla	mammalia	0	no	0.000581878	0.000351831
3707054	squirrelpox virus	sciuripoxvirus	3516089	rupicapra pyrenaica	rupicapra	bovidae	artiodactyla	mammalia	0	no	0.000281349	9.31916e-05
3707054	squirrelpox virus	sciuripoxvirus	3518425	tetracerus quadricornis	tetracerus	bovidae	artiodactyla	mammalia	0	no	0.000242108	0.000108804
3707054	squirrelpox virus	sciuripoxvirus	3518493	coendou melanurus	coendou	erethizontidae	rodentia	mammalia	0	no	0.00032409	0.000116166
3707054	squirrelpox virus	sciuripoxvirus	3518503	dipus sagitta	dipus	dipodidae	rodentia	mammalia	0	no	0.000337152	0.000125548
3707054	squirrelpox virus	sciuripoxvirus	3520147	martes flavigula	martes	mustelidae	carnivora	mammalia	0	no	0.000464593	5.35507e-05
3707054	squirrelpox virus	sciuripoxvirus	3521417	lophocebus aterrimus	lophocebus	cercopithecidae	primates	mammalia	0	no	0.000331332	0.000172786
3707054	squirrelpox virus	sciuripoxvirus	3521419	lophocebus albigena	lophocebus	cercopithecidae	primates	mammalia	0	no	0.000235484	4.40689e-05
3707054	squirrelpox virus	sciuripoxvirus	3521423	cercocebus chrysogaster	cercocebus	cercopithecidae	primates	mammalia	0	no	0.000339219	0.000178201
3707054	squirrelpox virus	sciuripoxvirus	3523533	lontra canadensis	lontra	mustelidae	carnivora	mammalia	0	no	0.00146058	0.000539877
3707054	squirrelpox virus	sciuripoxvirus	3523537	martes pennanti	pekania	mustelidae	carnivora	mammalia	0	no	0.000667705	0.000424592
3707054	squirrelpox virus	sciuripoxvirus	3523628	callospermophilus lateralis	callospermophilus	sciuridae	rodentia	mammalia	0	no	0.00791197	0.00187621
3707054	squirrelpox virus	sciuripoxvirus	3523737	rhinolophus megaphyllus	rhinolophus	rhinolophidae	chiroptera	mammalia	0	no	0.000310576	0.000192704
3707054	squirrelpox virus	sciuripoxvirus	3524301	mustela nigripes	mustela	mustelidae	carnivora	mammalia	0	no	0.000692959	0.000529651
3707054	squirrelpox virus	sciuripoxvirus	3524418	eidolon helvum	eidolon	pteropodidae	chiroptera	mammalia	0	no	0.00112313	0.000593991
3707054	squirrelpox virus	sciuripoxvirus	3524422	pteropus rodricensis	pteropus	pteropodidae	chiroptera	mammalia	0	no	0.000450235	0.000199598
3707054	squirrelpox virus	sciuripoxvirus	3524424	pteropus tonganus	pteropus	pteropodidae	chiroptera	mammalia	0	no	0.000308194	0.000111359
3707054	squirrelpox virus	sciuripoxvirus	3524426	rhinolophus hipposideros	rhinolophus	rhinolophidae	chiroptera	mammalia	0	no	0.00037557	0.0001137
3707054	squirrelpox virus	sciuripoxvirus	3524434	rousettus madagascariensis	rousettus	pteropodidae	chiroptera	mammalia	0	no	0.000236282	3.82766e-05
3707054	squirrelpox virus	sciuripoxvirus	3524454	megaerops niphanae	megaerops	pteropodidae	chiroptera	mammalia	0	no	0.000471317	0.000192099
3707054	squirrelpox virus	sciuripoxvirus	3524457	micropteropus pusillus	micropteropus	pteropodidae	chiroptera	mammalia	0	no	0.000346715	0.000112836
3707054	squirrelpox virus	sciuripoxvirus	3524469	myonycteris torquata	myonycteris	pteropodidae	chiroptera	mammalia	0	no	0.000248343	6.43699e-05
3707054	squirrelpox virus	sciuripoxvirus	3526691	macaca cyclopis	macaca	cercopithecidae	primates	mammalia	0	no	0.00039187	0.000111794
3707054	squirrelpox virus	sciuripoxvirus	3526692	presbytis melalophos	presbytis	cercopithecidae	primates	mammalia	0	no	0.000367996	0.000218618
3707054	squirrelpox virus	sciuripoxvirus	3526698	saguinus labiatus	saguinus	cebidae	primates	mammalia	0	no	0.000261767	4.54297e-05
3707054	squirrelpox virus	sciuripoxvirus	3528861	microtus ochrogaster	microtus	cricetidae	rodentia	mammalia	0	no	0.000304323	7.47759e-05
3707054	squirrelpox virus	sciuripoxvirus	3529011	tursiops aduncus	tursiops	delphinidae	cetacea	mammalia	0	no	0.000446313	0.000191245
3707054	squirrelpox virus	sciuripoxvirus	3529289	lemmus lemmus	lemmus	cricetidae	rodentia	mammalia	0	no	0.00145028	0.00101808
3707054	squirrelpox virus	sciuripoxvirus	3530190	capra pyrenaica	capra	bovidae	artiodactyla	mammalia	0	no	0.000200477	6.81231e-05
3707054	squirrelpox virus	sciuripoxvirus	3531968	hylobates moloch	hylobates	hylobatidae	primates	mammalia	0	no	0.000374691	0.000143882
3707054	squirrelpox virus	sciuripoxvirus	3532080	acomys subspinosus	acomys	muridae	rodentia	mammalia	0	no	0.000624119	0.000320274
3707054	squirrelpox virus	sciuripoxvirus	3532644	leggadina lakedownensis	leggadina	muridae	rodentia	mammalia	0	no	0.000494814	0.000354202
3707054	squirrelpox virus	sciuripoxvirus	3533060	pseudorca crassidens	pseudorca	delphinidae	cetacea	mammalia	0	no	0.000427482	0.000114723
3707054	squirrelpox virus	sciuripoxvirus	3533606	myodes regulus	myodes	cricetidae	rodentia	mammalia	0	no	0.000329041	0.000254495
3707054	squirrelpox virus	sciuripoxvirus	3533612	eothenomys melanogaster	eothenomys	cricetidae	rodentia	mammalia	0	no	0.000207602	6.20273e-05
3707054	squirrelpox virus	sciuripoxvirus	3535130	propithecus diadema	propithecus	indriidae	primates	mammalia	0	no	0.000244317	4.05376e-05
3707054	squirrelpox virus	sciuripoxvirus	3535583	lophuromys sikapusi	lophuromys	muridae	rodentia	mammalia	0	no	0.00085838	0.000513527
3707054	squirrelpox virus	sciuripoxvirus	3535798	grampus griseus	grampus	delphinidae	cetacea	mammalia	0	no	0.000381234	0.000129466
3707054	squirrelpox virus	sciuripoxvirus	3535981	rattus argentiventer	rattus	muridae	rodentia	mammalia	0	no	0.00117454	0.000632128
3707054	squirrelpox virus	sciuripoxvirus	3535987	rattus tiomanicus	rattus	muridae	rodentia	mammalia	0	no	0.00118463	0.000977585
3707054	squirrelpox virus	sciuripoxvirus	3535991	niviventer niviventer	niviventer	muridae	rodentia	mammalia	0	no	0.000681962	0.000259113
3707054	squirrelpox virus	sciuripoxvirus	3535998	sundamys muelleri	sundamys	muridae	rodentia	mammalia	0	no	0.00037627	0.000121399
3707054	squirrelpox virus	sciuripoxvirus	3536024	niviventer fulvescens	niviventer	muridae	rodentia	mammalia	0	no	0.00100213	0.000765108
3707054	squirrelpox virus	sciuripoxvirus	3536561	cyclopes didactylus	cyclopes	cyclopedidae	pilosa	mammalia	0	no	0.000363076	8.63064e-05
3707054	squirrelpox virus	sciuripoxvirus	3537826	lemmus sibiricus	lemmus	cricetidae	rodentia	mammalia	0	no	0.000766828	0.000116375
3707054	squirrelpox virus	sciuripoxvirus	3539195	phacochoerus aethiopicus	phacochoerus	suidae	artiodactyla	mammalia	0	no	0.000432166	6.1249e-05
3707054	squirrelpox virus	sciuripoxvirus	3539508	didelphis aurita	didelphis	didelphidae	didelphimorphia	mammalia	0	no	0.000243827	5.5203e-05
3707054	squirrelpox virus	sciuripoxvirus	3541680	okapia johnstoni	okapia	giraffidae	artiodactyla	mammalia	0	no	0.000324127	0.000110979
3707054	squirrelpox virus	sciuripoxvirus	3543630	semnopithecus entellus	semnopithecus	cercopithecidae	primates	mammalia	0	no	0.00118492	0.000803165
3707054	squirrelpox virus	sciuripoxvirus	3544320	microtus montanus	microtus	cricetidae	rodentia	mammalia	0	no	0.00045445	0.000181021
3707054	squirrelpox virus	sciuripoxvirus	3545462	holochilus sciureus	holochilus	cricetidae	rodentia	mammalia	0	no	0.000408546	8.61008e-05
3707054	squirrelpox virus	sciuripoxvirus	3545464	hylaeamys megacephalus	hylaeamys	cricetidae	rodentia	mammalia	0	no	0.000576085	0.000381194
3707054	squirrelpox virus	sciuripoxvirus	3545468	peromyscus truei	peromyscus	cricetidae	rodentia	mammalia	0	no	0.00168426	0.000964862
3707054	squirrelpox virus	sciuripoxvirus	3545470	reithrodontomys sumichrasti	reithrodontomys	cricetidae	rodentia	mammalia	0	no	0.000283273	8.6159e-05
3707054	squirrelpox virus	sciuripoxvirus	3545480	scotinomys xerampelinus	scotinomys	cricetidae	rodentia	mammalia	0	no	0.000232501	7.90769e-05
3707054	squirrelpox virus	sciuripoxvirus	3545510	auliscomys micropus	loxodontomys	cricetidae	rodentia	mammalia	0	no	0.000371134	0.000106758
3707054	squirrelpox virus	sciuripoxvirus	3545531	thaptomys nigrita	thaptomys	cricetidae	rodentia	mammalia	0	no	0.000612478	0
3707054	squirrelpox virus	sciuripoxvirus	3545562	reithrodontomys mexicanus	reithrodontomys	cricetidae	rodentia	mammalia	0	no	0.000320266	7.83407e-05
3707054	squirrelpox virus	sciuripoxvirus	3545738	sigmodon fulviventer	sigmodon	cricetidae	rodentia	mammalia	0	no	0.000354382	7.2964e-05
3707054	squirrelpox virus	sciuripoxvirus	3546012	rhinolophus rouxii	rhinolophus	rhinolophidae	chiroptera	mammalia	0	no	0.000404994	0.000300488
3707054	squirrelpox virus	sciuripoxvirus	3546014	rhinolophus sinicus	rhinolophus	rhinolophidae	chiroptera	mammalia	0	no	0.000331282	0.000104366
3707054	squirrelpox virus	sciuripoxvirus	3546118	bubalus bubalis	bubalus	bovidae	artiodactyla	mammalia	1	no	0.000842064	0.000798143
3707054	squirrelpox virus	sciuripoxvirus	3546497	galagoides demidoff	galagoides	galagidae	primates	mammalia	0	no	0.000866735	0.000461793
3707054	squirrelpox virus	sciuripoxvirus	3546499	phyllostomus discolor	phyllostomus	phyllostomidae	chiroptera	mammalia	0	no	0.000363584	5.25146e-05
3707054	squirrelpox virus	sciuripoxvirus	3547501	lagenorhynchus acutus	lagenorhynchus	delphinidae	cetacea	mammalia	0	no	0.000506227	0.000144699
3707054	squirrelpox virus	sciuripoxvirus	3547503	lagenorhynchus obliquidens	lagenorhynchus	delphinidae	cetacea	mammalia	0	no	0.000376179	0.000148631
3707054	squirrelpox virus	sciuripoxvirus	3547765	macaca maura	macaca	cercopithecidae	primates	mammalia	0	no	0.000198606	3.73535e-05
3707054	squirrelpox virus	sciuripoxvirus	3547766	macaca nigrescens	macaca	cercopithecidae	primates	mammalia	0	no	0.000268118	5.36652e-05
3707054	squirrelpox virus	sciuripoxvirus	3547768	macaca ochreata	macaca	cercopithecidae	primates	mammalia	0	no	0.000311253	0.000202616
3707054	squirrelpox virus	sciuripoxvirus	3549825	marmosa robinsoni	marmosa	didelphidae	didelphimorphia	mammalia	0	no	0.000508133	0.000250892
3707054	squirrelpox virus	sciuripoxvirus	3549832	chironectes minimus	chironectes	didelphidae	didelphimorphia	mammalia	0	no	0.000655418	0.000256289
3707054	squirrelpox virus	sciuripoxvirus	3551698	procyon cancrivorus	procyon	procyonidae	carnivora	mammalia	0	no	0.00111272	0.000325431
3707054	squirrelpox virus	sciuripoxvirus	3552831	marmota bobak	marmota	sciuridae	rodentia	mammalia	0	no	0.00270204	0.00105223
3707054	squirrelpox virus	sciuripoxvirus	3552838	marmota flaviventris	marmota	sciuridae	rodentia	mammalia	0	no	0.00880231	0.00763471
3707054	squirrelpox virus	sciuripoxvirus	3552840	marmota himalayana	marmota	sciuridae	rodentia	mammalia	0	no	0.00902115	0.00476435
3707054	squirrelpox virus	sciuripoxvirus	3554537	pteropus scapulatus	pteropus	pteropodidae	chiroptera	mammalia	0	no	0.00065123	0.000483442
3707054	squirrelpox virus	sciuripoxvirus	3554660	arctictis binturong	arctictis	viverridae	carnivora	mammalia	0	no	0.000328484	6.94936e-05
3707054	squirrelpox virus	sciuripoxvirus	3554668	chrotogale owstoni	chrotogale	viverridae	carnivora	mammalia	0	no	0.00034699	0
3707054	squirrelpox virus	sciuripoxvirus	3554672	civettictis civetta	civettictis	viverridae	carnivora	mammalia	0	no	0.000741723	0.000202049
3707054	squirrelpox virus	sciuripoxvirus	3554680	genetta genetta	genetta	viverridae	carnivora	mammalia	0	no	0.000678701	0.000362196
3707054	squirrelpox virus	sciuripoxvirus	3554688	prionodon linsang	prionodon	viverridae	carnivora	mammalia	0	no	0.000295851	0.000122328
3707054	squirrelpox virus	sciuripoxvirus	3554692	viverricula indica	viverricula	viverridae	carnivora	mammalia	0	no	0.000559243	3.0759e-05
3707054	squirrelpox virus	sciuripoxvirus	3554781	dipodomys merriami	dipodomys	heteromyidae	rodentia	mammalia	0	no	0.000744083	0.000250878
3707054	squirrelpox virus	sciuripoxvirus	3554783	dipodomys microps	dipodomys	heteromyidae	rodentia	mammalia	0	no	0.000456504	0.000129972
3707054	squirrelpox virus	sciuripoxvirus	3555071	equus kiang	equus	equidae	perissodactyla	mammalia	0	no	0.000365515	0.000255943
3707054	squirrelpox virus	sciuripoxvirus	3556077	pteronotus davyi	pteronotus	mormoopidae	chiroptera	mammalia	0	no	0.00107087	0
3707054	squirrelpox virus	sciuripoxvirus	3557825	hyaena hyaena	hyaena	hyaenidae	carnivora	mammalia	0	no	0.000931603	0.00042427
3707054	squirrelpox virus	sciuripoxvirus	3560151	peromyscus attwateri	peromyscus	cricetidae	rodentia	mammalia	0	no	0.000514305	0.000289565
3707054	squirrelpox virus	sciuripoxvirus	3560153	peromyscus difficilis	peromyscus	cricetidae	rodentia	mammalia	0	no	0.00114528	0.0008398
3707054	squirrelpox virus	sciuripoxvirus	3560164	peromyscus pectoralis	peromyscus	cricetidae	rodentia	mammalia	0	no	0.000365701	0.000112685
3707054	squirrelpox virus	sciuripoxvirus	3560431	cephalophus dorsalis	cephalophus	bovidae	artiodactyla	mammalia	0	no	0.000559514	0.0002361
3707054	squirrelpox virus	sciuripoxvirus	3563007	myotis daubentonii	myotis	vespertilionidae	chiroptera	mammalia	0	no	0.00205492	0.000819855
3707054	squirrelpox virus	sciuripoxvirus	3564065	loxodonta cyclotis	loxodonta	elephantidae	proboscidea	mammalia	0	no	0.000375823	0.000152963
3707054	squirrelpox virus	sciuripoxvirus	3564156	peromyscus beatae	peromyscus	cricetidae	rodentia	mammalia	0	no	0.000445874	0.00012446
3707054	squirrelpox virus	sciuripoxvirus	3564629	spermophilus dauricus	spermophilus	sciuridae	rodentia	mammalia	0	no	0.00608281	0.00451722
3707054	squirrelpox virus	sciuripoxvirus	3564635	spermophilus erythrogenys	spermophilus	sciuridae	rodentia	mammalia	0	no	0.00612707	0.00595112
3707054	squirrelpox virus	sciuripoxvirus	3564637	spermophilus fulvus	spermophilus	sciuridae	rodentia	mammalia	0	no	0.00873318	0
3707054	squirrelpox virus	sciuripoxvirus	3564682	urocitellus undulatus	urocitellus	sciuridae	rodentia	mammalia	0	no	0.0167167	0.0126828
3707054	squirrelpox virus	sciuripoxvirus	3565176	lepus corsicanus	lepus	leporidae	lagomorpha	mammalia	0	no	0.000336194	0.000181161
3707054	squirrelpox virus	sciuripoxvirus	3565178	lepus granatensis	lepus	leporidae	lagomorpha	mammalia	0	no	0.000360297	0.000229979
3707054	squirrelpox virus	sciuripoxvirus	3565259	cercopithecus lhoesti	allochrocebus	cercopithecidae	primates	mammalia	0	no	0.000362023	0.000156928
3707054	squirrelpox virus	sciuripoxvirus	3565504	apodemus mystacinus	apodemus	muridae	rodentia	mammalia	0	no	0.000885063	0.000825971
3707054	squirrelpox virus	sciuripoxvirus	3565699	cercopithecus petaurista	cercopithecus	cercopithecidae	primates	mammalia	0	no	0.00149928	0.000913795
3707054	squirrelpox virus	sciuripoxvirus	3565701	miopithecus ogouensis	miopithecus	cercopithecidae	primates	mammalia	0	no	0.0003417	0.000188669
3707054	squirrelpox virus	sciuripoxvirus	3566417	microtus californicus	microtus	cricetidae	rodentia	mammalia	0	no	0.000461454	0.00012139
3707054	squirrelpox virus	sciuripoxvirus	3566421	microtus fortis	microtus	cricetidae	rodentia	mammalia	0	no	0.000768585	0.000592982
3707054	squirrelpox virus	sciuripoxvirus	3566460	papio papio	papio	cercopithecidae	primates	mammalia	0	no	0.000609115	0.000565082
3707054	squirrelpox virus	sciuripoxvirus	3567053	nycticebus pygmaeus	nycticebus	lorisidae	primates	mammalia	0	no	0.000248411	3.1828e-05
3707054	squirrelpox virus	sciuripoxvirus	3567753	napaeozapus insignis	napaeozapus	dipodidae	rodentia	mammalia	0	no	0.00131012	0.000637061
3707054	squirrelpox virus	sciuripoxvirus	3568533	cercopithecus pogonias	cercopithecus	cercopithecidae	primates	mammalia	0	no	0.000541034	6.08548e-05
3707054	squirrelpox virus	sciuripoxvirus	3570974	delphinus capensis	delphinus	delphinidae	cetacea	mammalia	0	no	0.000267768	5.66069e-05
3707054	squirrelpox virus	sciuripoxvirus	3570986	stenella frontalis	stenella	delphinidae	cetacea	mammalia	0	no	0.000316235	8.53191e-05
3707054	squirrelpox virus	sciuripoxvirus	3570989	feresa attenuata	feresa	delphinidae	cetacea	mammalia	0	no	0.000523207	0.000137574
3707054	squirrelpox virus	sciuripoxvirus	3570993	lagenodelphis hosei	lagenodelphis	delphinidae	cetacea	mammalia	0	no	0.000412526	0.000194653
3707054	squirrelpox virus	sciuripoxvirus	3570997	peponocephala electra	peponocephala	delphinidae	cetacea	mammalia	0	no	0.000517361	0.000326464
3707054	squirrelpox virus	sciuripoxvirus	3571005	sousa chinensis	sousa	delphinidae	cetacea	mammalia	0	no	0.000254849	0.000120111
3707054	squirrelpox virus	sciuripoxvirus	3573669	neotoma cinerea	neotoma	cricetidae	rodentia	mammalia	0	no	0.000688953	0.000666596
3707054	squirrelpox virus	sciuripoxvirus	3573673	neotoma mexicana	neotoma	cricetidae	rodentia	mammalia	0	no	0.000934156	0.000798456
3707054	squirrelpox virus	sciuripoxvirus	3573675	neotoma micropus	neotoma	cricetidae	rodentia	mammalia	0	no	0.000314247	5.85699e-05
3707054	squirrelpox virus	sciuripoxvirus	3573768	neotoma fuscipes	neotoma	cricetidae	rodentia	mammalia	0	no	0.000659164	0.000213825
3707054	squirrelpox virus	sciuripoxvirus	3573905	vespertilio sinensis	vespertilio	vespertilionidae	chiroptera	mammalia	0	no	0.00032085	0.000108884
3707054	squirrelpox virus	sciuripoxvirus	3573950	apodemus speciosus	apodemus	muridae	rodentia	mammalia	0	no	0.0010001	0.000569345
3707054	squirrelpox virus	sciuripoxvirus	3573952	apodemus peninsulae	apodemus	muridae	rodentia	mammalia	0	no	0.00145349	0.000591617
3707054	squirrelpox virus	sciuripoxvirus	3575420	urotrichus talpoides	urotrichus	talpidae	eulipotyphla	mammalia	0	no	0.000364923	0.000256749
3707054	squirrelpox virus	sciuripoxvirus	3575432	akodon montensis	akodon	cricetidae	rodentia	mammalia	0	no	0.000537953	0.000232857
3707054	squirrelpox virus	sciuripoxvirus	3575436	akodon serrensis	akodon	cricetidae	rodentia	mammalia	0	no	0.00032316	7.25586e-05
3707054	squirrelpox virus	sciuripoxvirus	3575787	deomys ferrugineus	deomys	muridae	rodentia	mammalia	0	no	0.000376189	3.37187e-05
3707054	squirrelpox virus	sciuripoxvirus	3577493	cricetomys emini	cricetomys	nesomyidae	rodentia	mammalia	0	no	0.00105104	0.000419371
3707054	squirrelpox virus	sciuripoxvirus	3577526	eliurus majori	eliurus	nesomyidae	rodentia	mammalia	0	no	0.000511136	0.000215208
3707054	squirrelpox virus	sciuripoxvirus	3577528	eliurus minor	eliurus	nesomyidae	rodentia	mammalia	0	no	0.000482899	0.000268562
3707054	squirrelpox virus	sciuripoxvirus	3577532	eliurus tanala	eliurus	nesomyidae	rodentia	mammalia	0	no	0.000479026	0.00030895
3707054	squirrelpox virus	sciuripoxvirus	3580179	cuniculus paca	cuniculus	cuniculidae	rodentia	mammalia	0	no	0.000703357	0.000357869
3707054	squirrelpox virus	sciuripoxvirus	3581008	elaphodus cephalophus	elaphodus	cervidae	artiodactyla	mammalia	0	no	0.000251497	9.03967e-05
3707054	squirrelpox virus	sciuripoxvirus	3581319	crocidura leucodon	crocidura	soricidae	eulipotyphla	mammalia	0	no	0.000515403	0.000139585
3707054	squirrelpox virus	sciuripoxvirus	3581323	rhinolophus euryale	rhinolophus	rhinolophidae	chiroptera	mammalia	0	no	0.000523981	0.000189163
3707054	squirrelpox virus	sciuripoxvirus	3581325	myotis capaccinii	myotis	vespertilionidae	chiroptera	mammalia	0	no	0.000294088	3.98723e-05
3707054	squirrelpox virus	sciuripoxvirus	3581327	myotis brandtii	myotis	vespertilionidae	chiroptera	mammalia	0	no	0.0012221	0.000724887
3707054	squirrelpox virus	sciuripoxvirus	3581329	myotis mystacinus	myotis	vespertilionidae	chiroptera	mammalia	0	no	0.000440867	0.000106263
3707054	squirrelpox virus	sciuripoxvirus	3581331	myotis emarginatus	myotis	vespertilionidae	chiroptera	mammalia	0	no	0.000339805	6.48729e-05
3707054	squirrelpox virus	sciuripoxvirus	3581333	myotis nattereri	myotis	vespertilionidae	chiroptera	mammalia	0	no	0.000422347	0.000223371
3707054	squirrelpox virus	sciuripoxvirus	3581335	myotis blythii	myotis	vespertilionidae	chiroptera	mammalia	0	no	0.000583216	0.000504778
3707054	squirrelpox virus	sciuripoxvirus	3581337	plecotus austriacus	plecotus	vespertilionidae	chiroptera	mammalia	0	no	0.000327311	8.21173e-05
3707054	squirrelpox virus	sciuripoxvirus	3581341	hypsugo savii	hypsugo	vespertilionidae	chiroptera	mammalia	0	no	0.000831972	0.000783221
3707054	squirrelpox virus	sciuripoxvirus	3581561	phodopus roborovskii	phodopus	cricetidae	rodentia	mammalia	0	no	0.000468542	0.000159151
3707054	squirrelpox virus	sciuripoxvirus	3583804	neoromicia capensis	laephotis	vespertilionidae	chiroptera	mammalia	0	no	0.000368309	9.24889e-05
3707054	squirrelpox virus	sciuripoxvirus	3583810	hipposideros commersoni	macronycteris	hipposideridae	chiroptera	mammalia	0	no	0.000217251	4.90063e-05
3707054	squirrelpox virus	sciuripoxvirus	3585430	microtus richardsoni	microtus	cricetidae	rodentia	mammalia	0	no	0.00066181	0.000431064
3707054	squirrelpox virus	sciuripoxvirus	3586137	malacomys longipes	malacomys	muridae	rodentia	mammalia	0	no	0.000899021	0.000241399
3707054	squirrelpox virus	sciuripoxvirus	3587926	petrodromus tetradactylus	petrodromus	macroscelididae	macroscelidea	mammalia	0	no	0.00106583	0.000594986
3707054	squirrelpox virus	sciuripoxvirus	3588085	sorex bairdi	sorex	soricidae	eulipotyphla	mammalia	0	no	0.00044563	0.000374222
3707054	squirrelpox virus	sciuripoxvirus	3589313	talpa altaica	talpa	talpidae	eulipotyphla	mammalia	0	no	0.000662204	0.00022828
3707054	squirrelpox virus	sciuripoxvirus	3595182	miniopterus australis	miniopterus	vespertilionidae	chiroptera	mammalia	0	no	0.00027136	9.96197e-05
3707054	squirrelpox virus	sciuripoxvirus	3596570	graomys griseoflavus	graomys	cricetidae	rodentia	mammalia	0	no	0.000903725	0.000801785
3707054	squirrelpox virus	sciuripoxvirus	3597116	sylvicapra grimmia	sylvicapra	bovidae	artiodactyla	mammalia	0	no	0.000419873	0.000167677
3707054	squirrelpox virus	sciuripoxvirus	3598180	perameles bougainville	perameles	peramelidae	peramelemorphia	mammalia	0	no	0.000264362	0.000119632
3707054	squirrelpox virus	sciuripoxvirus	3598550	alouatta sara	alouatta	atelidae	primates	mammalia	0	no	0.000468283	0.000214623
3707054	squirrelpox virus	sciuripoxvirus	3598972	aethomys chrysophilus	aethomys	muridae	rodentia	mammalia	0	no	0.000913522	0.000628368
3707054	squirrelpox virus	sciuripoxvirus	3598973	arvicanthis neumanni	arvicanthis	muridae	rodentia	mammalia	0	no	0.000281858	8.25454e-05
3707054	squirrelpox virus	sciuripoxvirus	3598974	dasymys rufulus	dasymys	muridae	rodentia	mammalia	0	no	0.000243991	8.59872e-05
3707054	squirrelpox virus	sciuripoxvirus	3598976	lemniscomys rosalia	lemniscomys	muridae	rodentia	mammalia	0	no	0.000334995	5.06264e-05
3707054	squirrelpox virus	sciuripoxvirus	3598977	lemniscomys striatus	lemniscomys	muridae	rodentia	mammalia	0	no	0.000397353	9.62123e-05
3707054	squirrelpox virus	sciuripoxvirus	3598979	mastomys huberti	mastomys	muridae	rodentia	mammalia	0	no	0.000432269	8.52516e-05
3707054	squirrelpox virus	sciuripoxvirus	3598980	otomys irroratus	otomys	muridae	rodentia	mammalia	0	no	0.000692044	0.000163921
3707054	squirrelpox virus	sciuripoxvirus	3598982	rhabdomys pumilio	rhabdomys	muridae	rodentia	mammalia	0	no	0.000927279	0.000611417
3707054	squirrelpox virus	sciuripoxvirus	3598992	millardia meltada	millardia	muridae	rodentia	mammalia	0	no	0.000410216	0.000180506
3707054	squirrelpox virus	sciuripoxvirus	3598994	golunda ellioti	golunda	muridae	rodentia	mammalia	0	no	0.000416142	8.06428e-05
3707054	squirrelpox virus	sciuripoxvirus	3599528	lepilemur edwardsi	lepilemur	lepilemuridae	primates	mammalia	0	no	0.000436098	0.000232397
3707054	squirrelpox virus	sciuripoxvirus	3599973	trachypithecus cristatus	trachypithecus	cercopithecidae	primates	mammalia	0	no	0.00051744	0.000176241
3707054	squirrelpox virus	sciuripoxvirus	3600917	tamias umbrinus	tamias	sciuridae	rodentia	mammalia	0	no	0.00761054	0.00456447
3707054	squirrelpox virus	sciuripoxvirus	3601702	corynorhinus townsendii	corynorhinus	vespertilionidae	chiroptera	mammalia	0	no	0.000973869	1.40751e-05
3707054	squirrelpox virus	sciuripoxvirus	3601703	eptesicus furinalis	eptesicus	vespertilionidae	chiroptera	mammalia	0	no	0.000805281	0.000155919
3707054	squirrelpox virus	sciuripoxvirus	3601704	eumops auripendulus	eumops	molossidae	chiroptera	mammalia	0	no	0.000826323	0.000235899
3707054	squirrelpox virus	sciuripoxvirus	3601708	molossus rufus	molossus	molossidae	chiroptera	mammalia	0	no	0.000792296	0.00038303
3707054	squirrelpox virus	sciuripoxvirus	3601709	myotis riparius	myotis	vespertilionidae	chiroptera	mammalia	0	no	0.00106527	0.000376063
3707054	squirrelpox virus	sciuripoxvirus	3601710	nyctinomops macrotis	nyctinomops	molossidae	chiroptera	mammalia	0	no	0.000503771	0.000125263
3707054	squirrelpox virus	sciuripoxvirus	3601713	rhinopoma hardwickii	rhinopoma	rhinopomatidae	chiroptera	mammalia	0	no	0.000528306	0.000181594
3707054	squirrelpox virus	sciuripoxvirus	3603179	pteropus dasymallus	pteropus	pteropodidae	chiroptera	mammalia	0	no	0.000224165	3.18493e-05
3707054	squirrelpox virus	sciuripoxvirus	3603192	marmosa murina	marmosa	didelphidae	didelphimorphia	mammalia	0	no	0.000623163	0.000140617
3707054	squirrelpox virus	sciuripoxvirus	3603195	marmosops parvidens	marmosops	didelphidae	didelphimorphia	mammalia	0	no	0.000742565	0.00048251
3707054	squirrelpox virus	sciuripoxvirus	3604317	anourosorex squamipes	anourosorex	soricidae	eulipotyphla	mammalia	0	no	0.000182636	6.25412e-05
3707054	squirrelpox virus	sciuripoxvirus	3604819	proechimys guyannensis	proechimys	echimyidae	rodentia	mammalia	0	no	0.00102745	0.000306997
3707054	squirrelpox virus	sciuripoxvirus	3604820	proechimys cuvieri	proechimys	echimyidae	rodentia	mammalia	0	no	0.00070551	0.000167321
3707054	squirrelpox virus	sciuripoxvirus	3604863	sylvisorex ollula	sylvisorex	soricidae	eulipotyphla	mammalia	0	no	0.000268449	9.03851e-05
3707054	squirrelpox virus	sciuripoxvirus	3605830	cephalophus callipygus	cephalophus	bovidae	artiodactyla	mammalia	0	no	0.000249749	5.61485e-05
3707054	squirrelpox virus	sciuripoxvirus	3605833	cephalophus niger	cephalophus	bovidae	artiodactyla	mammalia	0	no	0.000563546	0.000343178
3707054	squirrelpox virus	sciuripoxvirus	3605834	cephalophus nigrifrons	cephalophus	bovidae	artiodactyla	mammalia	0	no	0.000323735	9.75482e-05
3707054	squirrelpox virus	sciuripoxvirus	3605837	cephalophus rufilatus	cephalophus	bovidae	artiodactyla	mammalia	0	no	0.000326309	5.87981e-06
3707054	squirrelpox virus	sciuripoxvirus	3605839	cephalophus weynsi	cephalophus	bovidae	artiodactyla	mammalia	0	no	0.00023985	6.45661e-05
3707054	squirrelpox virus	sciuripoxvirus	3605840	cephalophus zebra	cephalophus	bovidae	artiodactyla	mammalia	0	no	0.000243805	6.11362e-05
3707054	squirrelpox virus	sciuripoxvirus	3605852	apodemus chevrieri	apodemus	muridae	rodentia	mammalia	0	no	0.000290048	7.60106e-05
3707054	squirrelpox virus	sciuripoxvirus	3605853	apodemus draco	apodemus	muridae	rodentia	mammalia	0	no	0.000492211	0.000149303
3707054	squirrelpox virus	sciuripoxvirus	3606356	ateles hybridus	ateles	atelidae	primates	mammalia	0	no	0.000429697	0.00012147
3707054	squirrelpox virus	sciuripoxvirus	3607326	ochotona alpina	ochotona	ochotonidae	lagomorpha	mammalia	0	no	0.000983699	0.000746617
3707054	squirrelpox virus	sciuripoxvirus	3607332	ochotona curzoniae	ochotona	ochotonidae	lagomorpha	mammalia	0	no	0.00027767	5.56057e-05
3707054	squirrelpox virus	sciuripoxvirus	3607349	ochotona thibetana	ochotona	ochotonidae	lagomorpha	mammalia	0	no	0.000257549	7.7872e-05
3707054	squirrelpox virus	sciuripoxvirus	3609050	ptenochirus jagori	ptenochirus	pteropodidae	chiroptera	mammalia	0	no	0.000307446	8.96106e-05
3707054	squirrelpox virus	sciuripoxvirus	3609051	pteropus vampyrus	pteropus	pteropodidae	chiroptera	mammalia	0	no	0.000483108	0.000215654
3707054	squirrelpox virus	sciuripoxvirus	3610814	sigmodon alstoni	sigmodon	cricetidae	rodentia	mammalia	0	no	0.000395181	0.000113371
3707054	squirrelpox virus	sciuripoxvirus	3610817	sigmodon toltecus	sigmodon	cricetidae	rodentia	mammalia	0	no	0.00031901	9.20959e-05
3707054	squirrelpox virus	sciuripoxvirus	3610975	apodemus ponticus	apodemus	muridae	rodentia	mammalia	0	no	0.000339289	1.87793e-05
3707054	squirrelpox virus	sciuripoxvirus	3610976	apodemus uralensis	apodemus	muridae	rodentia	mammalia	0	no	0.00199112	0.00121422
3707054	squirrelpox virus	sciuripoxvirus	3610977	oxymycterus nasutus	oxymycterus	cricetidae	rodentia	mammalia	0	no	0.000308043	4.39505e-05
3707054	squirrelpox virus	sciuripoxvirus	3613116	oligoryzomys longicaudatus	oligoryzomys	cricetidae	rodentia	mammalia	0	no	0.000692346	0.00035335
3707054	squirrelpox virus	sciuripoxvirus	3613585	microtus subterraneus	microtus	cricetidae	rodentia	mammalia	0	no	0.000592438	0.000209233
3707054	squirrelpox virus	sciuripoxvirus	3614388	carollia brevicauda	carollia	phyllostomidae	chiroptera	mammalia	0	no	0.000420985	0.000151066
3707054	squirrelpox virus	sciuripoxvirus	3614390	carollia subrufa	carollia	phyllostomidae	chiroptera	mammalia	0	no	0.000254943	6.5892e-05
3707054	squirrelpox virus	sciuripoxvirus	3614398	hsunycteris thomasi	hsunycteris	phyllostomidae	chiroptera	mammalia	0	no	0.00038882	0.000147963
3707054	squirrelpox virus	sciuripoxvirus	3614400	rhinophylla pumilio	rhinophylla	phyllostomidae	chiroptera	mammalia	0	no	0.0005919	7.56018e-05
3707054	squirrelpox virus	sciuripoxvirus	3614650	myotis horsfieldii	myotis	vespertilionidae	chiroptera	mammalia	0	no	0.000309605	7.37431e-05
3707054	squirrelpox virus	sciuripoxvirus	3614651	eptesicus regulus	eptesicus	vespertilionidae	chiroptera	mammalia	0	no	0.000350946	4.0156e-05
3707054	squirrelpox virus	sciuripoxvirus	3614652	myotis macropus	myotis	vespertilionidae	chiroptera	mammalia	0	no	0.000237718	6.47172e-05
3707054	squirrelpox virus	sciuripoxvirus	3615630	herpestes javanicus	urva	herpestidae	carnivora	mammalia	0	no	0.00126788	0.00081106
3707054	squirrelpox virus	sciuripoxvirus	3616330	akodon molinae	akodon	cricetidae	rodentia	mammalia	0	no	0.000399953	2.60196e-05
3707054	squirrelpox virus	sciuripoxvirus	3616331	akodon varius	akodon	cricetidae	rodentia	mammalia	0	no	0.000430758	0.000329166
3707054	squirrelpox virus	sciuripoxvirus	3618713	hystrix brachyurus	hystrix	hystricidae	rodentia	mammalia	0	no	0.000421927	9.24399e-05
3707054	squirrelpox virus	sciuripoxvirus	3618717	pteropus giganteus	pteropus	pteropodidae	chiroptera	mammalia	0	no	0.000685019	0.000215187
3707054	squirrelpox virus	sciuripoxvirus	3618718	manis pentadactyla	manis	manidae	pholidota	mammalia	0	no	0.000416366	0
3707054	squirrelpox virus	sciuripoxvirus	3618726	euphractus sexcinctus	euphractus	chlamyphoridae	cingulata	mammalia	0	no	0.000406215	6.29599e-05
3707054	squirrelpox virus	sciuripoxvirus	3618746	fossa fossana	fossa	eupleridae	carnivora	mammalia	0	no	0.000405085	0.000184013
3707054	squirrelpox virus	sciuripoxvirus	3620061	peromyscus crinitus	peromyscus	cricetidae	rodentia	mammalia	0	no	0.000570551	0.000204874
3707054	squirrelpox virus	sciuripoxvirus	3620562	chaetodipus spinatus	chaetodipus	heteromyidae	rodentia	mammalia	0	no	0.000503319	0.00019968
3707054	squirrelpox virus	sciuripoxvirus	3622551	cercopithecus preussi	allochrocebus	cercopithecidae	primates	mammalia	0	no	0.000249656	6.96687e-05
3707054	squirrelpox virus	sciuripoxvirus	3622552	cercopithecus solatus	allochrocebus	cercopithecidae	primates	mammalia	0	no	0.000317183	0.000146718
3707054	squirrelpox virus	sciuripoxvirus	3622836	anoura geoffroyi	anoura	phyllostomidae	chiroptera	mammalia	0	no	0.000693265	0.000212836
3707054	squirrelpox virus	sciuripoxvirus	3622856	vampyrodes caraccioli	vampyrodes	phyllostomidae	chiroptera	mammalia	0	no	0.000792854	0.000190565
3707054	squirrelpox virus	sciuripoxvirus	3622874	lonchorhina aurita	lonchorhina	phyllostomidae	chiroptera	mammalia	0	no	0.000564856	0.000120213
3707054	squirrelpox virus	sciuripoxvirus	3622879	micronycteris megalotis	micronycteris	phyllostomidae	chiroptera	mammalia	0	no	0.0010525	0.000358861
3707054	squirrelpox virus	sciuripoxvirus	3622883	mimon crenulatum	gardnerycteris	phyllostomidae	chiroptera	mammalia	0	no	0.00041284	6.50607e-05
3707054	squirrelpox virus	sciuripoxvirus	3622885	trachops cirrhosus	trachops	phyllostomidae	chiroptera	mammalia	0	no	0.00102871	0
3707054	squirrelpox virus	sciuripoxvirus	3622897	chrotopterus auritus	chrotopterus	phyllostomidae	chiroptera	mammalia	0	no	0.00091353	0.000383566
3707054	squirrelpox virus	sciuripoxvirus	3622898	diaemus youngi	diaemus	phyllostomidae	chiroptera	mammalia	0	no	0.000429195	0.000122202
3707054	squirrelpox virus	sciuripoxvirus	3622899	diclidurus albus	diclidurus	emballonuridae	chiroptera	mammalia	0	no	0.000853848	0.000348503
3707054	squirrelpox virus	sciuripoxvirus	3622900	diphylla ecaudata	diphylla	phyllostomidae	chiroptera	mammalia	0	no	0.000400038	7.30598e-05
3707054	squirrelpox virus	sciuripoxvirus	3622905	mesophylla macconnelli	mesophylla	phyllostomidae	chiroptera	mammalia	0	no	0.000477502	0.000311771
3707054	squirrelpox virus	sciuripoxvirus	3623768	crocidura grandiceps	crocidura	soricidae	eulipotyphla	mammalia	0	no	0.000465275	7.61844e-05
3707054	squirrelpox virus	sciuripoxvirus	3623774	crocidura obscurior	crocidura	soricidae	eulipotyphla	mammalia	0	no	0.000207445	3.94049e-05
3707054	squirrelpox virus	sciuripoxvirus	3624551	ruwenzorisorex suncoides	ruwenzorisorex	soricidae	eulipotyphla	mammalia	0	no	0.000198832	0.000103939
3707054	squirrelpox virus	sciuripoxvirus	3627533	myotis levis	myotis	vespertilionidae	chiroptera	mammalia	0	no	0.000544737	0.00019874
3707054	squirrelpox virus	sciuripoxvirus	3627534	myotis nigricans	myotis	vespertilionidae	chiroptera	mammalia	0	no	0.00116137	0
3707054	squirrelpox virus	sciuripoxvirus	3627535	myotis thysanodes	myotis	vespertilionidae	chiroptera	mammalia	0	no	0.000916927	0.000377287
3707054	squirrelpox virus	sciuripoxvirus	3627538	euderma maculatum	euderma	vespertilionidae	chiroptera	mammalia	0	no	0.000508034	0.000210084
3707054	squirrelpox virus	sciuripoxvirus	3627544	scotophilus kuhlii	scotophilus	vespertilionidae	chiroptera	mammalia	0	no	0.000383279	0.000127617
3707054	squirrelpox virus	sciuripoxvirus	3627545	rhogeessa parvula	rhogeessa	vespertilionidae	chiroptera	mammalia	0	no	0.000287025	5.01001e-05
3707054	squirrelpox virus	sciuripoxvirus	3627546	rhogeessa tumida	rhogeessa	vespertilionidae	chiroptera	mammalia	0	no	0.000259333	8.77212e-05
3707054	squirrelpox virus	sciuripoxvirus	3629131	natalus stramineus	natalus	natalidae	chiroptera	mammalia	0	no	0.000233816	3.4092e-05
3707054	squirrelpox virus	sciuripoxvirus	3629925	myotis ikonnikovi	myotis	vespertilionidae	chiroptera	mammalia	0	no	0.000445962	0.000199968
3707054	squirrelpox virus	sciuripoxvirus	3629926	myotis alcathoe	myotis	vespertilionidae	chiroptera	mammalia	0	no	0.000134025	2.32282e-05
3707054	squirrelpox virus	sciuripoxvirus	3631315	zygodontomys brevicauda	zygodontomys	cricetidae	rodentia	mammalia	0	no	0.000535927	0.000251552
3707054	squirrelpox virus	sciuripoxvirus	3631433	procapra przewalskii	procapra	bovidae	artiodactyla	mammalia	0	no	0.000248737	7.87699e-05
3707054	squirrelpox virus	sciuripoxvirus	3631434	procapra gutturosa	procapra	bovidae	artiodactyla	mammalia	0	no	0.000272251	6.59799e-05
3707054	squirrelpox virus	sciuripoxvirus	3631696	hipposideros bicolor	hipposideros	hipposideridae	chiroptera	mammalia	0	no	0.000213059	5.14858e-05
3707054	squirrelpox virus	sciuripoxvirus	3632928	eptesicus diminutus	eptesicus	vespertilionidae	chiroptera	mammalia	0	no	0.00095371	0.000316054
3707054	squirrelpox virus	sciuripoxvirus	3632929	myotis albescens	myotis	vespertilionidae	chiroptera	mammalia	0	no	0.000761472	0.000260156
3707054	squirrelpox virus	sciuripoxvirus	3632930	myotis dasycneme	myotis	vespertilionidae	chiroptera	mammalia	0	no	0.000798094	0.000151207
3707054	squirrelpox virus	sciuripoxvirus	3632933	myotis keaysi	myotis	vespertilionidae	chiroptera	mammalia	0	no	0.000358023	0.000129476
3707054	squirrelpox virus	sciuripoxvirus	3632936	myotis muricola	myotis	vespertilionidae	chiroptera	mammalia	0	no	0.000363449	0.000229077
3707054	squirrelpox virus	sciuripoxvirus	3632941	myotis volans	myotis	vespertilionidae	chiroptera	mammalia	0	no	0.00105065	0.000168636
3707054	squirrelpox virus	sciuripoxvirus	3632942	myotis yumanensis	myotis	vespertilionidae	chiroptera	mammalia	0	no	0.000880028	0.000449742
3707054	squirrelpox virus	sciuripoxvirus	3632943	scotophilus heathii	scotophilus	vespertilionidae	chiroptera	mammalia	0	no	0.000394942	0
3707054	squirrelpox virus	sciuripoxvirus	3633428	sus verrucosus	sus	suidae	artiodactyla	mammalia	0	no	0.00023042	6.60664e-05
3707054	squirrelpox virus	sciuripoxvirus	3633429	rhinolophus pusillus	rhinolophus	rhinolophidae	chiroptera	mammalia	0	no	0.000295552	0.000127099
3707054	squirrelpox virus	sciuripoxvirus	3633910	oryzomys couesi	oryzomys	cricetidae	rodentia	mammalia	0	no	0.000444983	0.000134165
3707054	squirrelpox virus	sciuripoxvirus	3633911	zapus hudsonius	zapus	dipodidae	rodentia	mammalia	0	no	0.00275522	0.00178081
3707054	squirrelpox virus	sciuripoxvirus	3633958	hydromys chrysogaster	hydromys	muridae	rodentia	mammalia	0	no	0.00118151	0.000470009
3707054	squirrelpox virus	sciuripoxvirus	3633961	calomys fecundus	calomys	cricetidae	rodentia	mammalia	0	no	0.000229201	5.5575e-05
3707054	squirrelpox virus	sciuripoxvirus	3634096	eubalaena australis	eubalaena	balaenidae	cetacea	mammalia	0	no	0.00051957	0.00020301
3707054	squirrelpox virus	sciuripoxvirus	3635045	pteropus pumilus	pteropus	pteropodidae	chiroptera	mammalia	0	no	0.000310142	7.19095e-05
3707054	squirrelpox virus	sciuripoxvirus	3635367	arctocephalus australis	arctocephalus	otariidae	carnivora	mammalia	0	no	0.000317931	0.000183508
3707054	squirrelpox virus	sciuripoxvirus	3635371	otaria byronia	otaria	otariidae	carnivora	mammalia	0	no	0.000327693	0.000156337
3707054	squirrelpox virus	sciuripoxvirus	3635718	calomys tener	calomys	cricetidae	rodentia	mammalia	0	no	0.000366756	0.000141871
3707054	squirrelpox virus	sciuripoxvirus	3637184	pudu puda	pudu	cervidae	artiodactyla	mammalia	0	no	0.000625979	6.13694e-05
3707054	squirrelpox virus	sciuripoxvirus	3637878	piliocolobus badius	piliocolobus	cercopithecidae	primates	mammalia	0	no	0.000362361	0.000156448
3707054	squirrelpox virus	sciuripoxvirus	3637880	trachypithecus pileatus	trachypithecus	cercopithecidae	primates	mammalia	0	no	0.000325775	5.46194e-05
3707054	squirrelpox virus	sciuripoxvirus	3638392	dendrolagus matschiei	dendrolagus	macropodidae	diprotodontia	mammalia	0	no	0.000247399	5.77341e-05
3707054	squirrelpox virus	sciuripoxvirus	3639202	pteropus lylei	pteropus	pteropodidae	chiroptera	mammalia	0	no	0.000467551	0.000297866
3707054	squirrelpox virus	sciuripoxvirus	3640029	crocidura lasiura	crocidura	soricidae	eulipotyphla	mammalia	0	no	0.000412309	0.000195691
3707054	squirrelpox virus	sciuripoxvirus	3640030	crocidura attenuata	crocidura	soricidae	eulipotyphla	mammalia	0	no	0.000358784	0.000105748
3707054	squirrelpox virus	sciuripoxvirus	3640115	cercopithecus erythrotis	cercopithecus	cercopithecidae	primates	mammalia	0	no	0.000450371	0.000108772
3707054	squirrelpox virus	sciuripoxvirus	3642910	dobsonia andersoni	dobsonia	pteropodidae	chiroptera	mammalia	0	no	0.000347885	0.000155337
3707054	squirrelpox virus	sciuripoxvirus	3642921	pteropus neohibernicus	pteropus	pteropodidae	chiroptera	mammalia	0	no	0.000358426	6.22925e-05
3707054	squirrelpox virus	sciuripoxvirus	3642930	hipposideros cervinus	hipposideros	hipposideridae	chiroptera	mammalia	0	no	0.000286181	0
3707054	squirrelpox virus	sciuripoxvirus	3644824	parahyaena brunnea	parahyaena	hyaenidae	carnivora	mammalia	0	no	0.000552082	0.000351572
3707054	squirrelpox virus	sciuripoxvirus	3646995	sapajus xanthosternos	sapajus	cebidae	primates	mammalia	0	no	0.000349548	7.05604e-05
3707054	squirrelpox virus	sciuripoxvirus	3647846	lagurus lagurus	lagurus	cricetidae	rodentia	mammalia	0	no	0.000377536	9.71819e-05
3707054	squirrelpox virus	sciuripoxvirus	3647847	nycteris macrotis	nycteris	nycteridae	chiroptera	mammalia	0	no	0.00034619	6.2162e-05
3707054	squirrelpox virus	sciuripoxvirus	3647848	hipposideros larvatus	hipposideros	hipposideridae	chiroptera	mammalia	0	no	0.000372537	0.000124308
3707054	squirrelpox virus	sciuripoxvirus	3648775	hoplomys gymnurus	hoplomys	echimyidae	rodentia	mammalia	0	no	0.000379174	0.000159257
3707054	squirrelpox virus	sciuripoxvirus	3649349	glossophaga commissarisi	glossophaga	phyllostomidae	chiroptera	mammalia	0	no	0.000391192	0.00018389
3707054	squirrelpox virus	sciuripoxvirus	3649351	glossophaga longirostris	glossophaga	phyllostomidae	chiroptera	mammalia	0	no	0.000631096	0.000224261
3707054	squirrelpox virus	sciuripoxvirus	3649352	glossophaga morenoi	glossophaga	phyllostomidae	chiroptera	mammalia	0	no	0.000478359	0.000283098
3707054	squirrelpox virus	sciuripoxvirus	3649373	eptesicus brasiliensis	eptesicus	vespertilionidae	chiroptera	mammalia	0	no	0.000820381	0.000376137
3707054	squirrelpox virus	sciuripoxvirus	3649375	murina cyclotis	murina	vespertilionidae	chiroptera	mammalia	0	no	0.000299866	4.34989e-05
3707054	squirrelpox virus	sciuripoxvirus	3650949	rhinolophus creaghi	rhinolophus	rhinolophidae	chiroptera	mammalia	0	no	0.000313786	0.000132853
3707054	squirrelpox virus	sciuripoxvirus	3650950	nycteris grandis	nycteris	nycteridae	chiroptera	mammalia	0	no	0.000295374	0.000134792
3707054	squirrelpox virus	sciuripoxvirus	3653485	myoprocta acouchy	myoprocta	dasyproctidae	rodentia	mammalia	0	no	0.000380465	0.000105249
3707054	squirrelpox virus	sciuripoxvirus	3654165	alouatta pigra	alouatta	atelidae	primates	mammalia	0	no	0.000543008	0.000100777
3707054	squirrelpox virus	sciuripoxvirus	3654168	alouatta guariba	alouatta	atelidae	primates	mammalia	0	no	0.000380968	0.000171164
3707054	squirrelpox virus	sciuripoxvirus	3654555	neurotrichus gibbsii	neurotrichus	talpidae	eulipotyphla	mammalia	0	no	0.000454822	0.000117544
3707054	squirrelpox virus	sciuripoxvirus	3655481	blarina carolinensis	blarina	soricidae	eulipotyphla	mammalia	0	no	0.000642021	0.00046521
3707054	squirrelpox virus	sciuripoxvirus	3655482	blarina hylophaga	blarina	soricidae	eulipotyphla	mammalia	0	no	0.000240104	4.35567e-05
3707054	squirrelpox virus	sciuripoxvirus	3655543	crocidura shantungensis	crocidura	soricidae	eulipotyphla	mammalia	0	no	0.000412749	0.000139039
3707054	squirrelpox virus	sciuripoxvirus	3655566	tolypeutes matacus	tolypeutes	chlamyphoridae	cingulata	mammalia	0	no	0.0010106	0.00038312
3707054	squirrelpox virus	sciuripoxvirus	3656034	microtus duodecimcostatus	microtus	cricetidae	rodentia	mammalia	0	no	0.000286861	5.81271e-05
3707054	squirrelpox virus	sciuripoxvirus	3656955	hipposideros turpis	hipposideros	hipposideridae	chiroptera	mammalia	0	no	0.00031244	0.000201179
3707054	squirrelpox virus	sciuripoxvirus	3658086	tatera indica	tatera	muridae	rodentia	mammalia	0	no	0.000861125	0.000206469
3707054	squirrelpox virus	sciuripoxvirus	3658089	rhombomys opimus	rhombomys	muridae	rodentia	mammalia	0	no	0.000363119	2.40951e-05
3707054	squirrelpox virus	sciuripoxvirus	3658554	hipposideros armiger	hipposideros	hipposideridae	chiroptera	mammalia	0	no	0.000270544	6.19968e-05
3707054	squirrelpox virus	sciuripoxvirus	3658555	hipposideros terasensis	hipposideros	hipposideridae	chiroptera	mammalia	0	no	0.000267185	0.000109219
3707054	squirrelpox virus	sciuripoxvirus	3658566	taphozous melanopogon	taphozous	emballonuridae	chiroptera	mammalia	0	no	0.000363044	0.000112827
3707054	squirrelpox virus	sciuripoxvirus	3658570	miniopterus fuliginosus	miniopterus	vespertilionidae	chiroptera	mammalia	0	no	0.000437553	0.000125054
3707054	squirrelpox virus	sciuripoxvirus	3658571	miniopterus fuscus	miniopterus	vespertilionidae	chiroptera	mammalia	0	no	0.000273229	0.000170311
3707054	squirrelpox virus	sciuripoxvirus	3658574	nyctalus velutinus	nyctalus	vespertilionidae	chiroptera	mammalia	0	no	0.000367082	0.000232096
3707054	squirrelpox virus	sciuripoxvirus	3658575	myotis frater	myotis	vespertilionidae	chiroptera	mammalia	0	no	0.000343352	0.00020245
3707054	squirrelpox virus	sciuripoxvirus	3658577	myotis macrodactylus	myotis	vespertilionidae	chiroptera	mammalia	0	no	0.000475625	0.000461499
3707054	squirrelpox virus	sciuripoxvirus	3658580	murina leucogaster	murina	vespertilionidae	chiroptera	mammalia	0	no	0.00034357	0.000296985
3707054	squirrelpox virus	sciuripoxvirus	3659448	coendou prehensilis	coendou	erethizontidae	rodentia	mammalia	0	no	0.00122958	0.000456688
3707054	squirrelpox virus	sciuripoxvirus	3659997	aselliscus stoliczkanus	aselliscus	hipposideridae	chiroptera	mammalia	0	no	0.000251706	7.85109e-05
3707054	squirrelpox virus	sciuripoxvirus	3659998	hipposideros pratti	hipposideros	hipposideridae	chiroptera	mammalia	0	no	0.000434676	0.000319838
3707054	squirrelpox virus	sciuripoxvirus	3659999	rhinolophus lepidus	rhinolophus	rhinolophidae	chiroptera	mammalia	0	no	0.000242446	4.02737e-05
3707054	squirrelpox virus	sciuripoxvirus	3660000	rhinolophus pearsonii	rhinolophus	rhinolophidae	chiroptera	mammalia	0	no	0.000322951	9.67366e-05
3707054	squirrelpox virus	sciuripoxvirus	3660001	rhinolophus rex	rhinolophus	rhinolophidae	chiroptera	mammalia	0	no	0.000208572	9.89571e-05
3707054	squirrelpox virus	sciuripoxvirus	3661768	otomys tropicalis	otomys	muridae	rodentia	mammalia	0	no	0.000701047	2.6221e-05
3707054	squirrelpox virus	sciuripoxvirus	3661771	myotomys unisulcatus	myotomys	muridae	rodentia	mammalia	0	no	0.00064883	0.00010071
3707054	squirrelpox virus	sciuripoxvirus	3661821	lonchophylla robusta	lonchophylla	phyllostomidae	chiroptera	mammalia	0	no	0.00086587	0.000369154
3707054	squirrelpox virus	sciuripoxvirus	3663059	lynx pardinus	lynx	felidae	carnivora	mammalia	0	no	0.00026242	0.000131168
3707054	squirrelpox virus	sciuripoxvirus	3663630	sturnira erythromos	sturnira	phyllostomidae	chiroptera	mammalia	0	no	0.000329591	3.01526e-05
3707054	squirrelpox virus	sciuripoxvirus	3663631	sturnira ludovici	sturnira	phyllostomidae	chiroptera	mammalia	0	no	0.000328859	5.66074e-05
3707054	squirrelpox virus	sciuripoxvirus	3664063	atherurus africanus	atherurus	hystricidae	rodentia	mammalia	0	no	0.00141895	0.00090888
3707054	squirrelpox virus	sciuripoxvirus	3664064	hystrix indica	hystrix	hystricidae	rodentia	mammalia	0	no	0.000870666	0.000140615
3707054	squirrelpox virus	sciuripoxvirus	3664608	dasyprocta fuliginosa	dasyprocta	dasyproctidae	rodentia	mammalia	0	no	0.000466008	0.000298805
3707054	squirrelpox virus	sciuripoxvirus	3666775	oxymycterus quaestor	oxymycterus	cricetidae	rodentia	mammalia	0	no	0.000347216	0.000199364
3707054	squirrelpox virus	sciuripoxvirus	3666970	pteropus rufus	pteropus	pteropodidae	chiroptera	mammalia	0	no	0.000270775	0.000154708
3707054	squirrelpox virus	sciuripoxvirus	3667337	sturnira parvidens	sturnira	phyllostomidae	chiroptera	mammalia	0	no	0.000595382	0.000169119
3707054	squirrelpox virus	sciuripoxvirus	3667523	rhinolophus macrotis	rhinolophus	rhinolophidae	chiroptera	mammalia	0	no	0.000368626	0.000219372
3707054	squirrelpox virus	sciuripoxvirus	3671395	oecomys rutilus	oecomys	cricetidae	rodentia	mammalia	0	no	0.00053461	0.000278942
3707054	squirrelpox virus	sciuripoxvirus	3671396	oecomys auyantepui	oecomys	cricetidae	rodentia	mammalia	0	no	0.000474196	3.77827e-05
3707054	squirrelpox virus	sciuripoxvirus	3671397	oecomys paricola	oecomys	cricetidae	rodentia	mammalia	0	no	0.000617244	0.000426613
3707054	squirrelpox virus	sciuripoxvirus	3672781	plecturocebus cupreus	plecturocebus	pitheciidae	primates	mammalia	0	no	0.000241784	5.83966e-05
3707054	squirrelpox virus	sciuripoxvirus	3673960	myotis ricketti	myotis	vespertilionidae	chiroptera	mammalia	0	no	0.000500012	0.000292556
3707054	squirrelpox virus	sciuripoxvirus	3673962	myotis goudoti	myotis	vespertilionidae	chiroptera	mammalia	0	no	0.000186292	5.77101e-05
3707054	squirrelpox virus	sciuripoxvirus	3674491	eira barbara	eira	mustelidae	carnivora	mammalia	0	no	0.000536198	0.00010883
3707054	squirrelpox virus	sciuripoxvirus	3674495	melogale moschata	melogale	mustelidae	carnivora	mammalia	0	no	0.000599105	0.000220448
3707054	squirrelpox virus	sciuripoxvirus	3675770	genetta maculata	genetta	viverridae	carnivora	mammalia	0	no	0.000265281	2.02838e-05
3707054	squirrelpox virus	sciuripoxvirus	3675774	ichneumia albicauda	ichneumia	herpestidae	carnivora	mammalia	0	no	0.000855734	0.000282898
3707054	squirrelpox virus	sciuripoxvirus	3678011	papio kindae	papio	cercopithecidae	primates	mammalia	0	no	0.00034452	0.00014759
3707054	squirrelpox virus	sciuripoxvirus	3678853	carollia sowelli	carollia	phyllostomidae	chiroptera	mammalia	0	no	0.0004579	0.000181413
3707054	squirrelpox virus	sciuripoxvirus	3679699	hylomyscus parvus	hylomyscus	muridae	rodentia	mammalia	0	no	0.000306159	8.27323e-05
3707054	squirrelpox virus	sciuripoxvirus	3679708	praomys jacksoni	praomys	muridae	rodentia	mammalia	0	no	0.000534331	0.000145837
3707054	squirrelpox virus	sciuripoxvirus	3679709	praomys misonnei	praomys	muridae	rodentia	mammalia	0	no	0.000265245	2.97079e-05
3707054	squirrelpox virus	sciuripoxvirus	3679710	praomys petteri	praomys	muridae	rodentia	mammalia	0	no	0.000350451	7.36423e-05
3707054	squirrelpox virus	sciuripoxvirus	3679711	praomys tullbergi	praomys	muridae	rodentia	mammalia	0	no	0.000515749	0.000133363
3707054	squirrelpox virus	sciuripoxvirus	3679713	heimyscus fumosus	heimyscus	muridae	rodentia	mammalia	0	no	0.000342656	8.42863e-05
3707054	squirrelpox virus	sciuripoxvirus	3680425	atilax paludinosus	atilax	herpestidae	carnivora	mammalia	0	no	0.000566351	0.000105212
3707054	squirrelpox virus	sciuripoxvirus	3680427	galerella sanguinea	galerella	herpestidae	carnivora	mammalia	0	no	0.000499499	0.000125212
3707054	squirrelpox virus	sciuripoxvirus	3680435	mungos mungo	mungos	herpestidae	carnivora	mammalia	0	no	0.000300098	0.000164952
3707054	squirrelpox virus	sciuripoxvirus	3683106	baiomys musculus	baiomys	cricetidae	rodentia	mammalia	0	no	0.000531018	0.000364738
3707054	squirrelpox virus	sciuripoxvirus	3683937	crocidura douceti	crocidura	soricidae	eulipotyphla	mammalia	0	no	0.000216494	3.20491e-05
3707054	squirrelpox virus	sciuripoxvirus	3683938	crocidura flavescens	crocidura	soricidae	eulipotyphla	mammalia	0	no	0.000255633	3.11077e-05
3707054	squirrelpox virus	sciuripoxvirus	3683940	crocidura hirta	crocidura	soricidae	eulipotyphla	mammalia	0	no	0.000299223	9.87514e-05
3707054	squirrelpox virus	sciuripoxvirus	3683941	crocidura littoralis	crocidura	soricidae	eulipotyphla	mammalia	0	no	0.00101928	0.000492128
3707054	squirrelpox virus	sciuripoxvirus	3683945	crocidura olivieri	crocidura	soricidae	eulipotyphla	mammalia	0	no	0.00068877	0.000182926
3707054	squirrelpox virus	sciuripoxvirus	3684393	apodemus latronum	apodemus	muridae	rodentia	mammalia	0	no	0.000879183	0.00079908
3707054	squirrelpox virus	sciuripoxvirus	3686978	hemiechinus auritus	hemiechinus	erinaceidae	eulipotyphla	mammalia	0	no	0.000550621	0.000159317
3707054	squirrelpox virus	sciuripoxvirus	3688016	holochilus chacarius	holochilus	cricetidae	rodentia	mammalia	0	no	0.000513324	0.000295515
3707054	squirrelpox virus	sciuripoxvirus	3688022	melanomys caliginosus	melanomys	cricetidae	rodentia	mammalia	0	no	0.000517635	0.000106112
3707054	squirrelpox virus	sciuripoxvirus	3688027	neacomys musseri	neacomys	cricetidae	rodentia	mammalia	0	no	0.000514883	0.000270041
3707054	squirrelpox virus	sciuripoxvirus	3688052	oligoryzomys flavescens	oligoryzomys	cricetidae	rodentia	mammalia	0	no	0.000826286	0.000338089
3707054	squirrelpox virus	sciuripoxvirus	3688053	oligoryzomys fulvescens	oligoryzomys	cricetidae	rodentia	mammalia	0	no	0.000490364	7.30351e-05
3707054	squirrelpox virus	sciuripoxvirus	3688062	tylomys nudicaudus	tylomys	cricetidae	rodentia	mammalia	0	no	0.000660613	0.0003455
3707054	squirrelpox virus	sciuripoxvirus	3688063	zygodontomys cherriei	zygodontomys	cricetidae	rodentia	mammalia	0	no	0.00052024	0.000120267
3707054	squirrelpox virus	sciuripoxvirus	3689239	genetta tigrina	genetta	viverridae	carnivora	mammalia	0	no	0.000227072	7.38187e-05
3707054	squirrelpox virus	sciuripoxvirus	3689443	oligoryzomys fornesi	oligoryzomys	cricetidae	rodentia	mammalia	0	no	0.000481881	5.29202e-05
3707054	squirrelpox virus	sciuripoxvirus	3690112	miniopterus minor	miniopterus	vespertilionidae	chiroptera	mammalia	0	no	0.00018014	4.1809e-05
3707054	squirrelpox virus	sciuripoxvirus	3690113	miniopterus inflatus	miniopterus	vespertilionidae	chiroptera	mammalia	0	no	0.000209372	3.97116e-05
3707054	squirrelpox virus	sciuripoxvirus	3690612	graphiurus lorraineus	graphiurus	gliridae	rodentia	mammalia	0	no	0.0020759	0.0012683
3707054	squirrelpox virus	sciuripoxvirus	3690832	indopacetus pacificus	indopacetus	ziphiidae	cetacea	mammalia	0	no	0.000401612	0.000115051
3707054	squirrelpox virus	sciuripoxvirus	3692100	bettongia gaimardi	bettongia	potoroidae	diprotodontia	mammalia	0	no	0.000242993	7.3866e-05
3707054	squirrelpox virus	sciuripoxvirus	3693400	scaptonyx fusicaudus	scaptonyx	talpidae	eulipotyphla	mammalia	0	no	0.000198186	8.19488e-05
3707054	squirrelpox virus	sciuripoxvirus	3693784	myotis chinensis	myotis	vespertilionidae	chiroptera	mammalia	0	no	0.000386958	0.000221382
3707054	squirrelpox virus	sciuripoxvirus	3693785	myotis davidii	myotis	vespertilionidae	chiroptera	mammalia	0	no	0.000984221	0
3707054	squirrelpox virus	sciuripoxvirus	3694088	micoureus paraguayanus	marmosa	didelphidae	didelphimorphia	mammalia	0	no	0.000430955	0.000109069
3707054	squirrelpox virus	sciuripoxvirus	3695069	sciurus granatensis	syntheosciurus	sciuridae	rodentia	mammalia	0	no	0.00388553	0.00170275
3707054	squirrelpox virus	sciuripoxvirus	3695074	sciurus variegatoides	echinosciurus	sciuridae	rodentia	mammalia	0	no	0.00366295	0.00228103
3707054	squirrelpox virus	sciuripoxvirus	3695278	bradypus torquatus	bradypus	bradypodidae	pilosa	mammalia	0	no	0.00027307	0.000145857
3707054	squirrelpox virus	sciuripoxvirus	3697125	microgale longicaudata	microgale	tenrecidae	afrotheria	mammalia	0	no	0.000148693	1.54658e-05
3707054	squirrelpox virus	sciuripoxvirus	3697126	microgale principula	microgale	tenrecidae	afrotheria	mammalia	0	no	0.000162986	2.80204e-05
3707054	squirrelpox virus	sciuripoxvirus	3698098	akodon paranaensis	akodon	cricetidae	rodentia	mammalia	0	no	0.000299205	4.94005e-05
3707054	squirrelpox virus	sciuripoxvirus	3701948	allactaga sibirica	orientallactaga	dipodidae	rodentia	mammalia	0	no	0.000317847	0.000168728
3707054	squirrelpox virus	sciuripoxvirus	3702010	xerus inauris	xerus	sciuridae	rodentia	mammalia	0	no	0.00211905	0.00121539
3707054	squirrelpox virus	sciuripoxvirus	3707675	bibimys chacoensis	bibimys	cricetidae	rodentia	mammalia	0	no	0.00023697	5.66234e-05
3707054	squirrelpox virus	sciuripoxvirus	3708738	chaerephon pumilus	mops	molossidae	chiroptera	mammalia	0	no	0.000563176	0.000270636
3707054	squirrelpox virus	sciuripoxvirus	3710690	urocyon littoralis	urocyon	canidae	carnivora	mammalia	0	no	0.000611921	0.000369494
3707054	squirrelpox virus	sciuripoxvirus	3712257	peromyscus melanophrys	peromyscus	cricetidae	rodentia	mammalia	0	no	0.00045089	0.000116404
3707054	squirrelpox virus	sciuripoxvirus	3712298	tupaia chinensis	tupaia	tupaiidae	scandentia	mammalia	0	no	0.000614813	0.000601753
3707054	squirrelpox virus	sciuripoxvirus	3712647	pipistrellus pygmaeus	pipistrellus	vespertilionidae	chiroptera	mammalia	0	no	0.000281074	0
3707054	squirrelpox virus	sciuripoxvirus	3713791	blastocerus dichotomus	blastocerus	cervidae	artiodactyla	mammalia	0	no	0.00065979	0.000278284
3707054	squirrelpox virus	sciuripoxvirus	3713898	monachus monachus	monachus	phocidae	carnivora	mammalia	0	no	0.000300081	7.71955e-05
3707054	squirrelpox virus	sciuripoxvirus	3714409	grammomys macmillani	grammomys	muridae	rodentia	mammalia	0	no	0.000372404	6.97581e-05
3707054	squirrelpox virus	sciuripoxvirus	3714425	niviventer confucianus	niviventer	muridae	rodentia	mammalia	0	no	0.000683426	0.000163848
3707054	squirrelpox virus	sciuripoxvirus	3714621	peropteryx macrotis	peropteryx	emballonuridae	chiroptera	mammalia	0	no	0.000362567	0.000106234
3707054	squirrelpox virus	sciuripoxvirus	3714623	rhynchonycteris naso	rhynchonycteris	emballonuridae	chiroptera	mammalia	0	no	0.000724414	0.00031581
3707054	squirrelpox virus	sciuripoxvirus	3714626	hipposideros abae	hipposideros	hipposideridae	chiroptera	mammalia	0	no	0.000207005	1.38318e-05
3707054	squirrelpox virus	sciuripoxvirus	3714627	hipposideros cyclops	doryrhina	hipposideridae	chiroptera	mammalia	0	no	0.000389169	0.000228773
3707054	squirrelpox virus	sciuripoxvirus	3714630	rhinolophus alcyone	rhinolophus	rhinolophidae	chiroptera	mammalia	0	no	0.000194012	3.37553e-05
3707054	squirrelpox virus	sciuripoxvirus	3714639	scotophilus leucogaster	scotophilus	vespertilionidae	chiroptera	mammalia	0	no	0.000279952	4.98313e-05
3707054	squirrelpox virus	sciuripoxvirus	3718689	aethomys kaiseri	aethomys	muridae	rodentia	mammalia	0	no	0.000669239	0.00032354
3707054	squirrelpox virus	sciuripoxvirus	3719987	mus terricolor	mus	muridae	rodentia	mammalia	0	no	0.000527719	3.41183e-05
3707054	squirrelpox virus	sciuripoxvirus	3720461	cercocebus agilis	cercocebus	cercopithecidae	primates	mammalia	0	no	0.000308701	7.38697e-05
3707054	squirrelpox virus	sciuripoxvirus	3722873	lasiurus cinereus	aeorestes	vespertilionidae	chiroptera	mammalia	0	no	0.00125043	0.000174884
3707054	squirrelpox virus	sciuripoxvirus	3722874	myotis keenii	myotis	vespertilionidae	chiroptera	mammalia	0	no	0.000474514	5.63004e-05
3707054	squirrelpox virus	sciuripoxvirus	3722875	myotis californicus	myotis	vespertilionidae	chiroptera	mammalia	0	no	0.00114371	0.000629537
3707054	squirrelpox virus	sciuripoxvirus	3722876	myotis evotis	myotis	vespertilionidae	chiroptera	mammalia	0	no	0.000592688	0.000371727
3707054	squirrelpox virus	sciuripoxvirus	3722877	myotis ciliolabrum	myotis	vespertilionidae	chiroptera	mammalia	0	no	0.000266032	0
3707054	squirrelpox virus	sciuripoxvirus	3723789	paratriaenops furculus	paratriaenops	rhinonycteridae	chiroptera	mammalia	0	no	0.000219254	4.40605e-05
3707054	squirrelpox virus	sciuripoxvirus	3723809	mops condylurus	mops	molossidae	chiroptera	mammalia	0	no	0.000267277	4.49837e-05
3707054	squirrelpox virus	sciuripoxvirus	3723813	otomops martiensseni	otomops	molossidae	chiroptera	mammalia	0	no	0.000277618	5.30701e-05
3707054	squirrelpox virus	sciuripoxvirus	3723835	chalinolobus gouldii	chalinolobus	vespertilionidae	chiroptera	mammalia	0	no	0.000437941	0.000289963
3707054	squirrelpox virus	sciuripoxvirus	3723852	eptesicus hottentotus	eptesicus	vespertilionidae	chiroptera	mammalia	0	no	0.000348387	0.000117983
3707054	squirrelpox virus	sciuripoxvirus	3723865	histiotus macrotus	histiotus	vespertilionidae	chiroptera	mammalia	0	no	0.000574607	0.00019471
3707054	squirrelpox virus	sciuripoxvirus	3723872	lasiurus ega	dasypterus	vespertilionidae	chiroptera	mammalia	0	no	0.000514292	0
3707054	squirrelpox virus	sciuripoxvirus	3723873	lasiurus seminolus	lasiurus	vespertilionidae	chiroptera	mammalia	0	no	0.000700501	0.000244752
3707054	squirrelpox virus	sciuripoxvirus	3723874	lasiurus borealis	lasiurus	vespertilionidae	chiroptera	mammalia	0	no	0.000477027	0.000231568
3707054	squirrelpox virus	sciuripoxvirus	3723876	lasiurus blossevillii	lasiurus	vespertilionidae	chiroptera	mammalia	0	no	0.000767272	0.000292165
3707054	squirrelpox virus	sciuripoxvirus	3723878	miniopterus pusillus	miniopterus	vespertilionidae	chiroptera	mammalia	0	no	0.0002283	7.46115e-05
3707054	squirrelpox virus	sciuripoxvirus	3723880	myotis austroriparius	myotis	vespertilionidae	chiroptera	mammalia	0	no	0.00059719	0.000132336
3707054	squirrelpox virus	sciuripoxvirus	3723884	myotis siligorensis	myotis	vespertilionidae	chiroptera	mammalia	0	no	0.000649455	0.000507995
3707054	squirrelpox virus	sciuripoxvirus	3723885	myotis septentrionalis	myotis	vespertilionidae	chiroptera	mammalia	0	no	0.00122984	0.000679822
3707054	squirrelpox virus	sciuripoxvirus	3723889	nyctophilus geoffroyi	nyctophilus	vespertilionidae	chiroptera	mammalia	0	no	0.00083031	0.000372752
3707054	squirrelpox virus	sciuripoxvirus	3723890	pipistrellus coromandra	pipistrellus	vespertilionidae	chiroptera	mammalia	0	no	0.000307625	0.000112939
3707054	squirrelpox virus	sciuripoxvirus	3723896	scotophilus dinganii	scotophilus	vespertilionidae	chiroptera	mammalia	0	no	0.000382545	0.000147912
3707054	squirrelpox virus	sciuripoxvirus	3723897	scotophilus nux	scotophilus	vespertilionidae	chiroptera	mammalia	0	no	0.000201409	6.25881e-05
3707054	squirrelpox virus	sciuripoxvirus	3723903	tylonycteris pachypus	tylonycteris	vespertilionidae	chiroptera	mammalia	0	no	0.000301445	7.01228e-05
3707054	squirrelpox virus	sciuripoxvirus	3723987	eothenomys cachinus	eothenomys	cricetidae	rodentia	mammalia	0	no	0.000220197	5.37857e-05
3707054	squirrelpox virus	sciuripoxvirus	3723988	eothenomys custos	eothenomys	cricetidae	rodentia	mammalia	0	no	0.000368312	0.000333396
3707054	squirrelpox virus	sciuripoxvirus	3723992	eothenomys miletus	eothenomys	cricetidae	rodentia	mammalia	0	no	0.0002209	5.66183e-05
3707054	squirrelpox virus	sciuripoxvirus	3726211	euoticus elegantulus	euoticus	galagidae	primates	mammalia	0	no	0.000349177	0.000121384
3707054	squirrelpox virus	sciuripoxvirus	3726229	meriones meridianus	meriones	muridae	rodentia	mammalia	0	no	0.00104487	0.000501351
3707054	squirrelpox virus	sciuripoxvirus	3726501	apodemus pallipes	apodemus	muridae	rodentia	mammalia	0	no	0.00162806	0.00112889
3707054	squirrelpox virus	sciuripoxvirus	3727809	cercopithecus wolfi	cercopithecus	cercopithecidae	primates	mammalia	0	no	0.000273545	7.29217e-05
3707054	squirrelpox virus	sciuripoxvirus	3727811	lophostoma silvicolum	lophostoma	phyllostomidae	chiroptera	mammalia	0	no	0.00108038	0.000346913
3707054	squirrelpox virus	sciuripoxvirus	3732635	sorex cylindricauda	sorex	soricidae	eulipotyphla	mammalia	0	no	0.0002959	0.000106653
3707054	squirrelpox virus	sciuripoxvirus	3732636	sorex antinorii	sorex	soricidae	eulipotyphla	mammalia	0	no	0.000737202	0.000285588
3707054	squirrelpox virus	sciuripoxvirus	3732799	neotoma leucodon	neotoma	cricetidae	rodentia	mammalia	0	no	0.000390687	0.000243337
3707054	squirrelpox virus	sciuripoxvirus	3733459	chionomys roberti	chionomys	cricetidae	rodentia	mammalia	0	no	0.000497067	0.000144412
3707054	squirrelpox virus	sciuripoxvirus	3733461	microtus dogramacii	microtus	cricetidae	rodentia	mammalia	0	no	0.000294225	0.000100694
3707054	squirrelpox virus	sciuripoxvirus	3733464	microtus guentheri	microtus	cricetidae	rodentia	mammalia	0	no	0.000639448	0.000330986
3707054	squirrelpox virus	sciuripoxvirus	3733465	microtus majori	microtus	cricetidae	rodentia	mammalia	0	no	0.000323915	6.19488e-05
3707054	squirrelpox virus	sciuripoxvirus	3733466	microtus socialis	microtus	cricetidae	rodentia	mammalia	0	no	0.000663535	0.000262291
3707054	squirrelpox virus	sciuripoxvirus	3734421	hipposideros cineraceus	hipposideros	hipposideridae	chiroptera	mammalia	0	no	0.000342066	9.4119e-05
3707054	squirrelpox virus	sciuripoxvirus	3734451	cardioderma cor	cardioderma	megadermatidae	chiroptera	mammalia	0	no	0.000474532	2.05337e-05
3707054	squirrelpox virus	sciuripoxvirus	3734452	nycteris hispida	nycteris	nycteridae	chiroptera	mammalia	0	no	0.000266235	7.27483e-05
3707054	squirrelpox virus	sciuripoxvirus	3734470	rhinonicteris aurantia	rhinonicteris	rhinonycteridae	chiroptera	mammalia	0	no	0.000312201	0.000140944
3707054	squirrelpox virus	sciuripoxvirus	3735994	mustela kathiah	mustela	mustelidae	carnivora	mammalia	0	no	0.000250897	4.84014e-05
3707054	squirrelpox virus	sciuripoxvirus	3737203	sus celebensis	sus	suidae	artiodactyla	mammalia	0	no	0.000357631	0.000103298
3707054	squirrelpox virus	sciuripoxvirus	3737205	potamochoerus porcus	potamochoerus	suidae	artiodactyla	mammalia	0	no	0.000319177	6.56469e-05
3707054	squirrelpox virus	sciuripoxvirus	3737206	potamochoerus larvatus	potamochoerus	suidae	artiodactyla	mammalia	0	no	0.000450787	0.00021719
3707054	squirrelpox virus	sciuripoxvirus	3742032	neodon clarkei	neodon	cricetidae	rodentia	mammalia	0	no	0.000273311	6.37131e-05
3707054	squirrelpox virus	sciuripoxvirus	3743925	aethomys ineptus	aethomys	muridae	rodentia	mammalia	0	no	0.000398912	7.7159e-05
3707054	squirrelpox virus	sciuripoxvirus	3744722	macaca leonina	macaca	cercopithecidae	primates	mammalia	0	no	0.000350339	0.000107391
3707054	squirrelpox virus	sciuripoxvirus	3750008	miniopterus manavi	miniopterus	vespertilionidae	chiroptera	mammalia	0	no	0.000186965	2.04198e-05
3707054	squirrelpox virus	sciuripoxvirus	3750009	miniopterus natalensis	miniopterus	vespertilionidae	chiroptera	mammalia	0	no	0.00032098	0.000100999
3707054	squirrelpox virus	sciuripoxvirus	3750784	aotus griseimembra	aotus	aotidae	primates	mammalia	0	no	0.000468284	0.000234185
3707054	squirrelpox virus	sciuripoxvirus	3752881	pipistrellus hesperidus	pipistrellus	vespertilionidae	chiroptera	mammalia	0	no	0.00049482	0.000101712
3707054	squirrelpox virus	sciuripoxvirus	3756028	cynopterus horsfieldii	cynopterus	pteropodidae	chiroptera	mammalia	0	no	0.00063186	0.000336731
3707054	squirrelpox virus	sciuripoxvirus	3756625	gerbillus gerbillus	gerbillus	muridae	rodentia	mammalia	0	no	0.000847641	0.000528246
3707054	squirrelpox virus	sciuripoxvirus	3756627	gerbillus pyramidum	gerbillus	muridae	rodentia	mammalia	0	no	0.000252659	2.63346e-05
3707054	squirrelpox virus	sciuripoxvirus	3756629	sekeetamys calurus	sekeetamys	muridae	rodentia	mammalia	0	no	0.000928784	0.000328301
3707054	squirrelpox virus	sciuripoxvirus	3756631	meriones libycus	meriones	muridae	rodentia	mammalia	0	no	0.000651604	0
3707054	squirrelpox virus	sciuripoxvirus	3756632	meriones crassus	meriones	muridae	rodentia	mammalia	0	no	0.000461631	0.000117226
3707054	squirrelpox virus	sciuripoxvirus	3756641	desmodillus auricularis	desmodillus	muridae	rodentia	mammalia	0	no	0.000282064	9.19525e-05
3707054	squirrelpox virus	sciuripoxvirus	3759826	taphozous mauritianus	taphozous	emballonuridae	chiroptera	mammalia	0	no	0.000461176	0.000331344
3707054	squirrelpox virus	sciuripoxvirus	3759833	hipposideros caffer	hipposideros	hipposideridae	chiroptera	mammalia	0	no	0.00025869	5.646e-05
3707054	squirrelpox virus	sciuripoxvirus	3759839	rhinolophus capensis	rhinolophus	rhinolophidae	chiroptera	mammalia	0	no	0.000232657	9.23089e-05
3707054	squirrelpox virus	sciuripoxvirus	3759841	rhinolophus fumigatus	rhinolophus	rhinolophidae	chiroptera	mammalia	0	no	0.000266711	9.98236e-05
3707054	squirrelpox virus	sciuripoxvirus	3759842	rhinolophus hildebrandti	rhinolophus	rhinolophidae	chiroptera	mammalia	0	no	0.000252389	0.000110317
3707054	squirrelpox virus	sciuripoxvirus	3760947	cercopithecus campbelli	cercopithecus	cercopithecidae	primates	mammalia	0	no	0.000526773	0.000117833
3707054	squirrelpox virus	sciuripoxvirus	3775494	reithrodontomys creper	reithrodontomys	cricetidae	rodentia	mammalia	0	no	0.00026734	0.000186406
3707054	squirrelpox virus	sciuripoxvirus	3776397	rhinolophus acuminatus	rhinolophus	rhinolophidae	chiroptera	mammalia	0	no	0.000274338	5.13654e-05
3707054	squirrelpox virus	sciuripoxvirus	3778506	peromyscus megalops	peromyscus	cricetidae	rodentia	mammalia	0	no	0.000392086	4.6801e-05
3707054	squirrelpox virus	sciuripoxvirus	3779132	liomys pictus	heteromys	heteromyidae	rodentia	mammalia	0	no	0.00033674	0.000245262
3707054	squirrelpox virus	sciuripoxvirus	3779137	dipodomys nitratoides	dipodomys	heteromyidae	rodentia	mammalia	0	no	0.000569603	0.000196828
3707054	squirrelpox virus	sciuripoxvirus	3781579	dyacopterus spadiceus	dyacopterus	pteropodidae	chiroptera	mammalia	0	no	0.000208242	5.62794e-05
3707054	squirrelpox virus	sciuripoxvirus	3781580	macroglossus sobrinus	macroglossus	pteropodidae	chiroptera	mammalia	0	no	0.000374202	2.11331e-05
3707054	squirrelpox virus	sciuripoxvirus	3782830	xerus erythropus	xerus	sciuridae	rodentia	mammalia	0	no	0.00355598	0.00233252
3707054	squirrelpox virus	sciuripoxvirus	3783931	herpestes urva	herpestes	herpestidae	carnivora	mammalia	0	no	0.000425963	0.000101116
3707054	squirrelpox virus	sciuripoxvirus	3784032	pteropus conspicillatus	pteropus	pteropodidae	chiroptera	mammalia	0	no	0.000366671	0.000185091
3707054	squirrelpox virus	sciuripoxvirus	3784808	tscherskia triton	tscherskia	cricetidae	rodentia	mammalia	0	no	0.000567923	0.000186539
3707054	squirrelpox virus	sciuripoxvirus	3784809	cricetulus barabensis	cricetulus	cricetidae	rodentia	mammalia	0	no	0.000981487	0.000149285
3707054	squirrelpox virus	sciuripoxvirus	3784814	allocricetulus eversmanni	allocricetulus	cricetidae	rodentia	mammalia	0	no	0.000853682	0.000429797
3707054	squirrelpox virus	sciuripoxvirus	3785034	microgale cowani	microgale	tenrecidae	afrotheria	mammalia	0	no	0.000206266	3.65937e-05
3707054	squirrelpox virus	sciuripoxvirus	3785041	triaenops persicus	triaenops	rhinonycteridae	chiroptera	mammalia	0	no	0.000299541	6.87908e-05
3707054	squirrelpox virus	sciuripoxvirus	3785604	arabitragus jayakari	arabitragus	bovidae	artiodactyla	mammalia	0	no	0.000458668	0.000194105
3707054	squirrelpox virus	sciuripoxvirus	3787626	oenomys hypoxanthus	oenomys	muridae	rodentia	mammalia	0	no	0.000734259	0.00052057
3707054	squirrelpox virus	sciuripoxvirus	3789045	hipposideros pomona	hipposideros	hipposideridae	chiroptera	mammalia	0	no	0.000342331	5.10912e-05
3707054	squirrelpox virus	sciuripoxvirus	3792049	rhinolophus luctus	rhinolophus	rhinolophidae	chiroptera	mammalia	0	no	0.000234399	6.74905e-05
3707054	squirrelpox virus	sciuripoxvirus	3792170	hylomyscus simus	hylomyscus	muridae	rodentia	mammalia	0	no	0.000336015	0.000116162
3707054	squirrelpox virus	sciuripoxvirus	3794480	chaetophractus vellerosus	chaetophractus	chlamyphoridae	cingulata	mammalia	0	no	0.000368924	0.000169564
3707054	squirrelpox virus	sciuripoxvirus	3797061	rhinolophus mehelyi	rhinolophus	rhinolophidae	chiroptera	mammalia	0	no	0.000305364	9.15398e-05
3707054	squirrelpox virus	sciuripoxvirus	3798773	oryx beisa	oryx	bovidae	artiodactyla	mammalia	0	no	0.000257227	9.41326e-05
3707054	squirrelpox virus	sciuripoxvirus	3799968	bubalus carabanensis	bubalus	bovidae	artiodactyla	mammalia	1	no	0.000408511	0.000203739
3707054	squirrelpox virus	sciuripoxvirus	3801889	heteromys anomalus	heteromys	heteromyidae	rodentia	mammalia	0	no	0.0002601	4.6934e-05
3707054	squirrelpox virus	sciuripoxvirus	3801890	liomys adspersus	heteromys	heteromyidae	rodentia	mammalia	0	no	0.000295096	0.000137656
3707054	squirrelpox virus	sciuripoxvirus	3801891	liomys salvini	heteromys	heteromyidae	rodentia	mammalia	0	no	0.000223959	5.85257e-05
3707054	squirrelpox virus	sciuripoxvirus	3802855	neotoma macrotis	neotoma	cricetidae	rodentia	mammalia	0	no	0.000988901	0.00110308
3707054	squirrelpox virus	sciuripoxvirus	3803338	niviventer excelsior	niviventer	muridae	rodentia	mammalia	0	no	0.000370255	8.28404e-05
3707054	squirrelpox virus	sciuripoxvirus	3805729	nasua narica	nasua	procyonidae	carnivora	mammalia	0	no	0.0005838	0.000435235
3707054	squirrelpox virus	sciuripoxvirus	3807025	lycalopex fulvipes	lycalopex	canidae	carnivora	mammalia	0	no	0.000231446	6.69144e-05
3707054	squirrelpox virus	sciuripoxvirus	3807543	hipposideros grandis	hipposideros	hipposideridae	chiroptera	mammalia	0	no	0.00018252	4.60645e-05
3707054	squirrelpox virus	sciuripoxvirus	3812326	plecotus sacrimontis	plecotus	vespertilionidae	chiroptera	mammalia	0	no	0.000550327	0.000185052
3707054	squirrelpox virus	sciuripoxvirus	3813108	ia io	ia	vespertilionidae	chiroptera	mammalia	0	no	0.000269785	0.000124296
3707054	squirrelpox virus	sciuripoxvirus	3813558	crocidura theresae	crocidura	soricidae	eulipotyphla	mammalia	0	no	0.000281653	0.000186743
3707054	squirrelpox virus	sciuripoxvirus	3816241	microgale jobihely	microgale	tenrecidae	afrotheria	mammalia	0	no	0.000167438	3.38032e-05
3707054	squirrelpox virus	sciuripoxvirus	3816242	microgale taiva	microgale	tenrecidae	afrotheria	mammalia	0	no	0.000140575	0
3707054	squirrelpox virus	sciuripoxvirus	3817096	sylvilagus bachmani	sylvilagus	leporidae	lagomorpha	mammalia	0	no	0.00037208	0.000126593
3707054	squirrelpox virus	sciuripoxvirus	3823042	thallomys nigricauda	thallomys	muridae	rodentia	mammalia	0	no	0.000717764	0.000358355
3707054	squirrelpox virus	sciuripoxvirus	3823262	epomophorus gambianus	epomophorus	pteropodidae	chiroptera	mammalia	0	no	0.000387807	7.53396e-05
3707054	squirrelpox virus	sciuripoxvirus	3824069	procolobus verus	procolobus	cercopithecidae	primates	mammalia	0	no	0.000302171	8.39363e-05
3707054	squirrelpox virus	sciuripoxvirus	3825296	megaerops kusnotoi	megaerops	pteropodidae	chiroptera	mammalia	0	no	0.000234358	4.27562e-05
3707054	squirrelpox virus	sciuripoxvirus	3826356	nyctalus plancyi	nyctalus	vespertilionidae	chiroptera	mammalia	0	no	0.000283197	6.77806e-05
3707054	squirrelpox virus	sciuripoxvirus	3827313	rhinolophus blythi	rhinolophus	rhinolophidae	chiroptera	mammalia	0	no	0.000226644	5.38301e-05
3707054	squirrelpox virus	sciuripoxvirus	3830044	propithecus coquereli	propithecus	indriidae	primates	mammalia	0	no	0.00053747	9.409e-05
3707054	squirrelpox virus	sciuripoxvirus	3830765	scotophilus nigrita	scotophilus	vespertilionidae	chiroptera	mammalia	0	no	0.000244072	0.000119059
3707054	squirrelpox virus	sciuripoxvirus	3834644	myotis chiloensis	myotis	vespertilionidae	chiroptera	mammalia	0	no	0.000531058	0.000219728
3707054	squirrelpox virus	sciuripoxvirus	3834645	myotis grisescens	myotis	vespertilionidae	chiroptera	mammalia	0	no	0.000596848	0.000331056
3707054	squirrelpox virus	sciuripoxvirus	3841375	myotis pequinius	myotis	vespertilionidae	chiroptera	mammalia	0	no	0.000279436	0.000148064
3707054	squirrelpox virus	sciuripoxvirus	3841649	myotis bombinus	myotis	vespertilionidae	chiroptera	mammalia	0	no	0.000460464	0.000125155
3707054	squirrelpox virus	sciuripoxvirus	3843292	hipposideros speoris	hipposideros	hipposideridae	chiroptera	mammalia	0	no	0.00022958	9.32478e-06
3707054	squirrelpox virus	sciuripoxvirus	3846164	mus bufo	mus	muridae	rodentia	mammalia	0	no	0.000398381	0.00032152
3707054	squirrelpox virus	sciuripoxvirus	3846397	mazama nana	mazama	cervidae	artiodactyla	mammalia	0	no	0.000364231	0.000245071
3707054	squirrelpox virus	sciuripoxvirus	3846398	hippocamelus bisulcus	hippocamelus	cervidae	artiodactyla	mammalia	0	no	0.000291034	7.09459e-05
3707054	squirrelpox virus	sciuripoxvirus	3847979	necromys obscurus	necromys	cricetidae	rodentia	mammalia	0	no	0.000326076	5.5534e-05
3707054	squirrelpox virus	sciuripoxvirus	3848773	alticola argentatus	alticola	cricetidae	rodentia	mammalia	0	no	0.000415639	0.000132251
3707054	squirrelpox virus	sciuripoxvirus	3855051	lasiopodomys brandtii	lasiopodomys	cricetidae	rodentia	mammalia	0	no	0.000540445	0.000416891
3707054	squirrelpox virus	sciuripoxvirus	3856645	cynomops planirostris	cynomops	molossidae	chiroptera	mammalia	0	no	0.00051152	0.000178247
3707054	squirrelpox virus	sciuripoxvirus	3856658	lophostoma brasiliense	lophostoma	phyllostomidae	chiroptera	mammalia	0	no	0.00074637	0.000213467
3707054	squirrelpox virus	sciuripoxvirus	3856663	molossops neglectus	molossops	molossidae	chiroptera	mammalia	0	no	0.000331648	0.000112945
3707054	squirrelpox virus	sciuripoxvirus	3856977	miniopterus gleni	miniopterus	vespertilionidae	chiroptera	mammalia	0	no	0.000211837	3.87858e-05
3707054	squirrelpox virus	sciuripoxvirus	3857723	gerbilliscus brantsii	gerbilliscus	muridae	rodentia	mammalia	0	no	0.000302776	7.48701e-05
3707054	squirrelpox virus	sciuripoxvirus	3857725	gerbilliscus kempi	gerbilliscus	muridae	rodentia	mammalia	0	no	0.000359656	9.40982e-05
3707054	squirrelpox virus	sciuripoxvirus	3857726	gerbilliscus leucogaster	gerbilliscus	muridae	rodentia	mammalia	0	no	0.000430863	0.000239904
3707054	squirrelpox virus	sciuripoxvirus	3857730	gerbilliscus validus	gerbilliscus	muridae	rodentia	mammalia	0	no	0.000362859	0.00013681
3707054	squirrelpox virus	sciuripoxvirus	3858246	platyrrhinus lineatus	platyrrhinus	phyllostomidae	chiroptera	mammalia	0	no	0.00126271	0.000578472
3707054	squirrelpox virus	sciuripoxvirus	3859431	myotis oxygnathus	myotis	vespertilionidae	chiroptera	mammalia	0	no	0.000716883	0.000394999
3707054	squirrelpox virus	sciuripoxvirus	3860859	macropus parma	notamacropus	macropodidae	diprotodontia	mammalia	0	no	0.00021675	0.000104799
3707054	squirrelpox virus	sciuripoxvirus	3861706	calomys callidus	calomys	cricetidae	rodentia	mammalia	0	no	0.000301002	7.82949e-05
3707054	squirrelpox virus	sciuripoxvirus	3861772	rousettus spinalatus	rousettus	pteropodidae	chiroptera	mammalia	0	no	0.00024105	9.28875e-05
3707054	squirrelpox virus	sciuripoxvirus	3863063	myotis altarium	myotis	vespertilionidae	chiroptera	mammalia	0	no	0.000244485	0
3707054	squirrelpox virus	sciuripoxvirus	3865833	zalophus wollebaeki	zalophus	otariidae	carnivora	mammalia	0	no	0.000327043	4.3552e-05
3707054	squirrelpox virus	sciuripoxvirus	3866414	camelus ferus	camelus	camelidae	artiodactyla	mammalia	0	no	0.000253627	0.000123134
3707054	squirrelpox virus	sciuripoxvirus	3869242	thryonomys gregorianus	thryonomys	thryonomyidae	rodentia	mammalia	0	no	0.000625121	0.000144793
3707054	squirrelpox virus	sciuripoxvirus	3869415	otomops madagascariensis	otomops	molossidae	chiroptera	mammalia	0	no	0.000193798	4.65976e-05
3707054	squirrelpox virus	sciuripoxvirus	3871100	niviventer eha	niviventer	muridae	rodentia	mammalia	0	no	0.000631476	0.000103257
3707054	squirrelpox virus	sciuripoxvirus	3871263	lycalopex gymnocercus	lycalopex	canidae	carnivora	mammalia	0	no	0.000679737	0.000294806
3707054	squirrelpox virus	sciuripoxvirus	3876155	rhinolophus stheno	rhinolophus	rhinolophidae	chiroptera	mammalia	0	no	0.000214597	5.55977e-05
3707054	squirrelpox virus	sciuripoxvirus	3883825	miniopterus magnater	miniopterus	vespertilionidae	chiroptera	mammalia	0	no	0.00025335	4.09596e-05
3707054	squirrelpox virus	sciuripoxvirus	3884356	giraffa giraffa	giraffa	giraffidae	artiodactyla	mammalia	0	no	0.000495464	0.000273423
3707054	squirrelpox virus	sciuripoxvirus	3887060	pseudomys novaehollandiae	pseudomys	muridae	rodentia	mammalia	0	no	0.000358528	0.000123963
3707054	squirrelpox virus	sciuripoxvirus	3890884	saccolaimus flaviventris	saccolaimus	emballonuridae	chiroptera	mammalia	0	no	0.000387275	0.000205163
3707054	squirrelpox virus	sciuripoxvirus	3891106	myodes glareolus	myodes	cricetidae	rodentia	mammalia	0	no	0.00123221	0.000583689
3707054	squirrelpox virus	sciuripoxvirus	3891977	hypsignathus monstrosus	hypsignathus	pteropodidae	chiroptera	mammalia	0	no	0.000430155	0.000239174
3707054	squirrelpox virus	sciuripoxvirus	3895677	mops midas	mops	molossidae	chiroptera	mammalia	0	no	0.00022536	2.65505e-05
3707054	squirrelpox virus	sciuripoxvirus	3895678	mops leucostigma	mops	molossidae	chiroptera	mammalia	0	no	0.000231952	0
3707054	squirrelpox virus	sciuripoxvirus	3895679	aonyx cinerea	aonyx	mustelidae	carnivora	mammalia	0	no	0.000348323	0.00015726
3707054	squirrelpox virus	sciuripoxvirus	3895726	neovison vison	neogale	mustelidae	carnivora	mammalia	0	no	0.000952179	0.000386945
3707054	squirrelpox virus	sciuripoxvirus	3895733	myotis fimbriatus	myotis	vespertilionidae	chiroptera	mammalia	0	no	0.000287986	0.000214543
3707054	squirrelpox virus	sciuripoxvirus	3895734	myotis laniger	myotis	vespertilionidae	chiroptera	mammalia	0	no	0.000334556	7.30541e-05
3707054	squirrelpox virus	sciuripoxvirus	3899148	bandicota indica	bandicota	muridae	rodentia	mammalia	0	no	0.000807694	0.000318648
3707054	squirrelpox virus	sciuripoxvirus	3899149	bandicota savilei	bandicota	muridae	rodentia	mammalia	0	no	0.000380057	0.000190043
3707054	squirrelpox virus	sciuripoxvirus	3903022	chlorocebus cynosuros	chlorocebus	cercopithecidae	primates	mammalia	0	no	0.000317839	0.000127562
3707054	squirrelpox virus	sciuripoxvirus	3903684	aeorestes egregius	aeorestes	vespertilionidae	chiroptera	mammalia	0	no	0.00049333	0.000134978
3707054	squirrelpox virus	sciuripoxvirus	3903687	neacomys guianae	neacomys	cricetidae	rodentia	mammalia	0	no	0.000613953	0.000409062
3707054	squirrelpox virus	sciuripoxvirus	3905975	taphozous longimanus	taphozous	emballonuridae	chiroptera	mammalia	0	no	0.000296704	0.000137579
3707054	squirrelpox virus	sciuripoxvirus	3905976	hipposideros ruber	hipposideros	hipposideridae	chiroptera	mammalia	0	no	0.00024976	5.68318e-05
3707054	squirrelpox virus	sciuripoxvirus	3911111	microgale majori	microgale	tenrecidae	afrotheria	mammalia	0	no	0.00015182	0
3707054	squirrelpox virus	sciuripoxvirus	3911138	ovis orientalis	ovis	bovidae	artiodactyla	mammalia	0	no	0.00032231	3.02869e-05
3707054	squirrelpox virus	sciuripoxvirus	3911462	microtus maximowiczii	microtus	cricetidae	rodentia	mammalia	0	no	0.000697018	0.000320177
3707054	squirrelpox virus	sciuripoxvirus	3911841	galictis cuja	galictis	mustelidae	carnivora	mammalia	0	no	0.000584175	0.000185711
3707054	squirrelpox virus	sciuripoxvirus	3913847	micaelamys namaquensis	micaelamys	muridae	rodentia	mammalia	0	no	0.000607759	8.00615e-05
3707054	squirrelpox virus	sciuripoxvirus	3913850	lemniscomys griselda	lemniscomys	muridae	rodentia	mammalia	0	no	0.000407128	0.000181138
3707054	squirrelpox virus	sciuripoxvirus	3913895	rattus lutreolus	rattus	muridae	rodentia	mammalia	0	no	0.000679715	0.000533256
3707054	squirrelpox virus	sciuripoxvirus	3914732	mus triton	mus	muridae	rodentia	mammalia	0	no	0.000346588	0.000122317
3707054	squirrelpox virus	sciuripoxvirus	3914733	myodes gapperi	myodes	cricetidae	rodentia	mammalia	0	no	0.00284758	0.00139513
3707054	squirrelpox virus	sciuripoxvirus	3916520	sus salvanius	porcula	suidae	artiodactyla	mammalia	0	no	0.000266517	0.000100962
3707054	squirrelpox virus	sciuripoxvirus	3916807	praomys rostratus	praomys	muridae	rodentia	mammalia	0	no	0.000329566	6.86374e-05
3707054	squirrelpox virus	sciuripoxvirus	3916808	rhinolophus marshalli	rhinolophus	rhinolophidae	chiroptera	mammalia	0	no	0.000251803	9.84774e-05
3707054	squirrelpox virus	sciuripoxvirus	3916809	rhinolophus thomasi	rhinolophus	rhinolophidae	chiroptera	mammalia	0	no	0.000249135	6.37115e-05
3707054	squirrelpox virus	sciuripoxvirus	3918655	oryzomys texensis	oryzomys	cricetidae	rodentia	mammalia	0	no	0.00086348	0.000454285
3707054	squirrelpox virus	sciuripoxvirus	3918785	chaerephon plicatus	chaerephon	molossidae	chiroptera	mammalia	0	no	0.000236765	6.57646e-05
3707054	squirrelpox virus	sciuripoxvirus	3923225	sylvilagus brasiliensis	sylvilagus	leporidae	lagomorpha	mammalia	0	no	0.000370003	0.000152366
3707054	squirrelpox virus	sciuripoxvirus	3923635	akodon simulator	akodon	cricetidae	rodentia	mammalia	0	no	0.000376401	0.000137338
3707054	squirrelpox virus	sciuripoxvirus	3924673	stenocephalemys albipes	stenocephalemys	muridae	rodentia	mammalia	0	no	0.000493099	0.000228476
3707054	squirrelpox virus	sciuripoxvirus	3928386	sicista betulina	sicista	dipodidae	rodentia	mammalia	0	no	0.0035682	0.00229675
3707054	squirrelpox virus	sciuripoxvirus	3932989	vulpes lagopus	vulpes	canidae	carnivora	mammalia	0	no	0.000703482	0.000211459
3707054	squirrelpox virus	sciuripoxvirus	3937198	gorilla beringei	gorilla	hominidae	primates	mammalia	0	no	0.000169528	0
3707054	squirrelpox virus	sciuripoxvirus	3940402	eptesicus isabellinus	eptesicus	vespertilionidae	chiroptera	mammalia	0	no	0.000334037	0.000128367
3707054	squirrelpox virus	sciuripoxvirus	3941531	meriones tamariscinus	meriones	muridae	rodentia	mammalia	0	no	0.000560543	0.000147008
3707054	squirrelpox virus	sciuripoxvirus	3943090	acerodon jubatus	acerodon	pteropodidae	chiroptera	mammalia	0	no	0.000389026	0.000243464
3707054	squirrelpox virus	sciuripoxvirus	3945467	rattus nitidus	rattus	muridae	rodentia	mammalia	0	no	0.000680626	0.000115839
3707054	squirrelpox virus	sciuripoxvirus	3945563	myotis escalerai	myotis	vespertilionidae	chiroptera	mammalia	0	no	0.000208061	0
3707054	squirrelpox virus	sciuripoxvirus	3954103	rhinolophus blasii	rhinolophus	rhinolophidae	chiroptera	mammalia	0	no	0.000287603	4.76594e-05
3707054	squirrelpox virus	sciuripoxvirus	3954104	rhinolophus eloquens	rhinolophus	rhinolophidae	chiroptera	mammalia	0	no	0.000279764	0.000113841
3707054	squirrelpox virus	sciuripoxvirus	3954105	rhinolophus landeri	rhinolophus	rhinolophidae	chiroptera	mammalia	0	no	0.000349612	7.8007e-05
3707054	squirrelpox virus	sciuripoxvirus	3954107	rhinolophus simulator	rhinolophus	rhinolophidae	chiroptera	mammalia	0	no	0.000276328	4.67619e-05
3707054	squirrelpox virus	sciuripoxvirus	3954495	myotis flavus	myotis	vespertilionidae	chiroptera	mammalia	0	no	0.000331679	5.67615e-05
3707054	squirrelpox virus	sciuripoxvirus	3957795	microtus obscurus	microtus	cricetidae	rodentia	mammalia	0	no	0.000468465	0.000206089
3707054	squirrelpox virus	sciuripoxvirus	3958060	mormopterus sp. bbvv-2008	mormopterus	molossidae	chiroptera	mammalia	0	no	0.00026138	0.000122575
3707054	squirrelpox virus	sciuripoxvirus	3959181	myotis petax	myotis	vespertilionidae	chiroptera	mammalia	0	no	0.000484741	0.000230307
3707054	squirrelpox virus	sciuripoxvirus	3959534	saccolaimus saccolaimus	saccolaimus	emballonuridae	chiroptera	mammalia	0	no	0.000431664	0.00031496
3707054	squirrelpox virus	sciuripoxvirus	3959543	tylonycteris robustula	tylonycteris	vespertilionidae	chiroptera	mammalia	0	no	0.000268061	0.000117408
3707054	squirrelpox virus	sciuripoxvirus	3960288	myodes rufocanus	myodes	cricetidae	rodentia	mammalia	0	no	0.00256018	0.00147335
3707054	squirrelpox virus	sciuripoxvirus	3961987	handleyomys alfaroi	handleyomys	cricetidae	rodentia	mammalia	0	no	0.000476576	0.000408588
3707054	squirrelpox virus	sciuripoxvirus	3961991	hylaeamys laticeps	hylaeamys	cricetidae	rodentia	mammalia	0	no	0.000251847	5.08581e-05
3707054	squirrelpox virus	sciuripoxvirus	3961994	nephelomys albigularis	nephelomys	cricetidae	rodentia	mammalia	0	no	0.00069194	0.000464608
3707054	squirrelpox virus	sciuripoxvirus	3961996	sooretamys angouya	sooretamys	cricetidae	rodentia	mammalia	0	no	0.000472632	0.000132018
3707054	squirrelpox virus	sciuripoxvirus	3961999	transandinomys bolivaris	transandinomys	cricetidae	rodentia	mammalia	0	no	0.000428142	0.000151086
3707054	squirrelpox virus	sciuripoxvirus	3968663	microtus levis	microtus	cricetidae	rodentia	mammalia	0	no	0.00069423	0.000448115
3707054	squirrelpox virus	sciuripoxvirus	3968664	myodes rutilus	myodes	cricetidae	rodentia	mammalia	0	no	0.00289696	0.00168289
3707054	squirrelpox virus	sciuripoxvirus	3973885	mus baoulei	mus	muridae	rodentia	mammalia	0	no	0.000226269	7.28233e-05
3707054	squirrelpox virus	sciuripoxvirus	3978121	triaenops afer	triaenops	rhinonycteridae	chiroptera	mammalia	0	no	0.000213913	7.31202e-05
3707054	squirrelpox virus	sciuripoxvirus	3984576	chaerephon leucogaster	chaerephon	molossidae	chiroptera	mammalia	0	no	0.000281648	7.69412e-05
3707054	squirrelpox virus	sciuripoxvirus	3993158	miniopterus griveaudi	miniopterus	vespertilionidae	chiroptera	mammalia	0	no	0.000235656	7.37771e-05
3707054	squirrelpox virus	sciuripoxvirus	3993343	neoromicia nanus	afronycteris	vespertilionidae	chiroptera	mammalia	0	no	0.000179544	0
3707054	squirrelpox virus	sciuripoxvirus	4000757	eothenomys chinensis	eothenomys	cricetidae	rodentia	mammalia	0	no	0.000219132	4.95296e-05
3707054	squirrelpox virus	sciuripoxvirus	4004753	hipposideros fuliginosus	hipposideros	hipposideridae	chiroptera	mammalia	0	no	0.000196258	3.92835e-05
3707054	squirrelpox virus	sciuripoxvirus	4004754	hipposideros gigas	macronycteris	hipposideridae	chiroptera	mammalia	0	no	0.000337957	3.35935e-05
3707054	squirrelpox virus	sciuripoxvirus	4004755	hipposideros jonesi	hipposideros	hipposideridae	chiroptera	mammalia	0	no	0.000272251	0.000106968
3707054	squirrelpox virus	sciuripoxvirus	4006951	monodelphis iheringi	monodelphis	didelphidae	didelphimorphia	mammalia	0	no	0.000300247	6.1794e-05
3707054	squirrelpox virus	sciuripoxvirus	4007137	myotis longipes	myotis	vespertilionidae	chiroptera	mammalia	0	no	0.000331107	0.000167544
3707054	squirrelpox virus	sciuripoxvirus	4010781	piliocolobus rufomitratus	piliocolobus	cercopithecidae	primates	mammalia	0	no	0.000284244	0.000152519
3707054	squirrelpox virus	sciuripoxvirus	4010782	piliocolobus tholloni	piliocolobus	cercopithecidae	primates	mammalia	0	no	0.000286539	0.000101008
3707054	squirrelpox virus	sciuripoxvirus	4010783	piliocolobus tephrosceles	piliocolobus	cercopithecidae	primates	mammalia	0	no	0.000287688	0.000177048
3707054	squirrelpox virus	sciuripoxvirus	4011283	lasiurus intermedius	dasypterus	vespertilionidae	chiroptera	mammalia	0	no	0.00043208	0.000150451
3707054	squirrelpox virus	sciuripoxvirus	4013122	pithecia monachus	pithecia	pitheciidae	primates	mammalia	0	no	0.000257469	9.11311e-05
3707054	squirrelpox virus	sciuripoxvirus	4016474	rhinolophus denti	rhinolophus	rhinolophidae	chiroptera	mammalia	0	no	0.000214258	7.21013e-05
3707054	squirrelpox virus	sciuripoxvirus	4016477	rhinolophus malayanus	rhinolophus	rhinolophidae	chiroptera	mammalia	0	no	0.000259713	8.87074e-05
3707054	squirrelpox virus	sciuripoxvirus	4016525	rhinolophus shameli	rhinolophus	rhinolophidae	chiroptera	mammalia	0	no	0.000268641	0.000129881
3707054	squirrelpox virus	sciuripoxvirus	4016991	murina aurata	murina	vespertilionidae	chiroptera	mammalia	0	no	0.000199348	1.13078e-05
3707054	squirrelpox virus	sciuripoxvirus	4024944	kerivoula titania	kerivoula	vespertilionidae	chiroptera	mammalia	0	no	0.000177282	4.18544e-05
3707054	squirrelpox virus	sciuripoxvirus	4025961	hipposideros beatus	hipposideros	hipposideridae	chiroptera	mammalia	0	no	0.000229255	6.26732e-05
3707054	squirrelpox virus	sciuripoxvirus	4026112	coendou mexicanus	coendou	erethizontidae	rodentia	mammalia	0	no	0.000299835	5.90675e-05
3707054	squirrelpox virus	sciuripoxvirus	4029243	crocidura luna	crocidura	soricidae	eulipotyphla	mammalia	0	no	0.00023335	4.9352e-05
3707054	squirrelpox virus	sciuripoxvirus	4031058	paradoxurus zeylonensis	paradoxurus	viverridae	carnivora	mammalia	0	no	0.000344754	9.19301e-05
3707054	squirrelpox virus	sciuripoxvirus	4031883	mastomys awashensis	mastomys	muridae	rodentia	mammalia	0	no	0.000262774	4.52212e-05
3707054	squirrelpox virus	sciuripoxvirus	4034099	miniopterus mahafaliensis	miniopterus	vespertilionidae	chiroptera	mammalia	0	no	0.000198388	3.85913e-05
3707054	squirrelpox virus	sciuripoxvirus	4035797	sapajus cay	sapajus	cebidae	primates	mammalia	0	no	0.000821652	0.00038434
3707054	squirrelpox virus	sciuripoxvirus	4046521	rusa unicolor	rusa	cervidae	artiodactyla	mammalia	0	no	0.00085279	0.00046368
3707054	squirrelpox virus	sciuripoxvirus	4066495	murina aenea	murina	vespertilionidae	chiroptera	mammalia	0	no	0.000379676	0.000123775
3707054	squirrelpox virus	sciuripoxvirus	4072857	pusa caspica	pusa	phocidae	carnivora	mammalia	0	no	0.000210281	1.44758e-05
3707054	squirrelpox virus	sciuripoxvirus	4087556	parastrellus hesperus	parastrellus	vespertilionidae	chiroptera	mammalia	0	no	0.000499537	0.00023067
3707054	squirrelpox virus	sciuripoxvirus	4090712	hylobates alibarbis	hylobates	hylobatidae	primates	mammalia	0	no	0.000365577	0.000242366
3707054	squirrelpox virus	sciuripoxvirus	4094491	dipodillus dasyurus	dipodillus	muridae	rodentia	mammalia	0	no	0.000547502	0.00019111
3707054	squirrelpox virus	sciuripoxvirus	4101917	cynomops abrasus	cynomops	molossidae	chiroptera	mammalia	0	no	0.000506135	5.52235e-05
3707054	squirrelpox virus	sciuripoxvirus	4108162	erinaceus amurensis	erinaceus	erinaceidae	eulipotyphla	mammalia	0	no	0.000452323	0.000365503
3707054	squirrelpox virus	sciuripoxvirus	4164059	episoriculus leucops	episoriculus	soricidae	eulipotyphla	mammalia	0	no	0.000281038	5.56783e-05
3707054	squirrelpox virus	sciuripoxvirus	4167783	cercopithecus albogularis	cercopithecus	cercopithecidae	primates	mammalia	0	no	0.000639276	1.90932e-05
3707054	squirrelpox virus	sciuripoxvirus	4168057	hipposideros lankadiva	hipposideros	hipposideridae	chiroptera	mammalia	0	no	0.00029938	6.98305e-05
3707054	squirrelpox virus	sciuripoxvirus	4168063	hypsugo pulveratus	hypsugo	vespertilionidae	chiroptera	mammalia	0	no	0.000289908	8.8388e-05
3707054	squirrelpox virus	sciuripoxvirus	4168089	philetor brachypterus	philetor	vespertilionidae	chiroptera	mammalia	0	no	0.000295956	9.70829e-05
3707054	squirrelpox virus	sciuripoxvirus	4168115	rhinolophus coelophyllus	rhinolophus	rhinolophidae	chiroptera	mammalia	0	no	0.000408661	0.000223489
3707054	squirrelpox virus	sciuripoxvirus	4196114	philantomba maxwellii	philantomba	bovidae	artiodactyla	mammalia	0	no	0.000322312	7.16164e-05
3707054	squirrelpox virus	sciuripoxvirus	4196115	philantomba monticola	philantomba	bovidae	artiodactyla	mammalia	0	no	0.000682949	0.00018339
3707054	squirrelpox virus	sciuripoxvirus	4197310	glauconycteris argentata	glauconycteris	vespertilionidae	chiroptera	mammalia	0	no	0.000389004	0.000242044
3707054	squirrelpox virus	sciuripoxvirus	4199276	hylomyscus pamfi	hylomyscus	muridae	rodentia	mammalia	0	no	0.000312705	7.89681e-05
3707054	squirrelpox virus	sciuripoxvirus	4247317	caluromys derbianus	caluromys	didelphidae	didelphimorphia	mammalia	0	no	0.000627477	0.000131023
3707054	squirrelpox virus	sciuripoxvirus	4250465	alces americanus	alces	cervidae	artiodactyla	mammalia	0	no	0.0017167	0.0014341
3761684	mule deerpox virus	cervidpoxvirus	22683474	proechimys semispinosus	proechimys	echimyidae	rodentia	mammalia	0	no	0.000458295	5.59225e-05
3761684	mule deerpox virus	cervidpoxvirus	22683488	coendou rothschildi	coendou	erethizontidae	rodentia	mammalia	0	no	0.000364002	0.000154966
3761684	mule deerpox virus	cervidpoxvirus	24320676	volemys millicens	volemys	cricetidae	rodentia	mammalia	0	no	0.00018748	0.000113465
3761684	mule deerpox virus	cervidpoxvirus	24321773	nanonycteris veldkampii	nanonycteris	pteropodidae	chiroptera	mammalia	0	no	0.000129555	4.99431e-05
3761684	mule deerpox virus	cervidpoxvirus	24322728	rattus pyctoris	rattus	muridae	rodentia	mammalia	0	no	0.000793297	0.000175991
3761684	mule deerpox virus	cervidpoxvirus	24323484	trichosurus cunninghami	trichosurus	phalangeridae	diprotodontia	mammalia	0	no	0.000118796	2.33454e-05
3761684	mule deerpox virus	cervidpoxvirus	24323990	eumops bonariensis	eumops	molossidae	chiroptera	mammalia	0	no	0.000207595	6.3059e-05
3761684	mule deerpox virus	cervidpoxvirus	24324016	notamacropus dorsalis	notamacropus	macropodidae	diprotodontia	mammalia	0	no	0.000142937	2.74519e-05
3761684	mule deerpox virus	cervidpoxvirus	24324561	hylochoerus meinertzhageni	hylochoerus	suidae	artiodactyla	mammalia	0	no	0.000378294	9.51206e-05
3761684	mule deerpox virus	cervidpoxvirus	24325533	meles leucurus	meles	mustelidae	carnivora	mammalia	0	no	0.000624789	0.00044585
3761684	mule deerpox virus	cervidpoxvirus	24329269	sapajus nigritus	sapajus	cebidae	primates	mammalia	0	no	0.000322824	0.000201345
3761684	mule deerpox virus	cervidpoxvirus	24329868	eothenomys inez	eothenomys	cricetidae	rodentia	mammalia	0	no	0.000142401	1.41355e-05
3761684	mule deerpox virus	cervidpoxvirus	24329869	eothenomys eva	eothenomys	cricetidae	rodentia	mammalia	0	no	0.000142461	5.77885e-05
3761684	mule deerpox virus	cervidpoxvirus	24564527	eulemur rufifrons	eulemur	lemuridae	primates	mammalia	0	no	0.000127623	4.96141e-05
3761684	mule deerpox virus	cervidpoxvirus	24565844	epomophorus labiatus	epomophorus	pteropodidae	chiroptera	mammalia	0	no	0.000294756	7.8829e-05
3761684	mule deerpox virus	cervidpoxvirus	24566340	coleura afra	coleura	emballonuridae	chiroptera	mammalia	0	no	0.000236958	6.03131e-05
3761684	mule deerpox virus	cervidpoxvirus	24568015	megadontomys nelsoni	megadontomys	cricetidae	rodentia	mammalia	0	no	0.000282696	0.000158792
3761684	mule deerpox virus	cervidpoxvirus	24575497	miniopterus sororculus	miniopterus	vespertilionidae	chiroptera	mammalia	0	no	0.000130382	5.18315e-05
3761684	mule deerpox virus	cervidpoxvirus	24583115	hypsugo alaschanicus	hypsugo	vespertilionidae	chiroptera	mammalia	0	no	0.000145935	2.25023e-05
3761684	mule deerpox virus	cervidpoxvirus	24583420	mormopterus jugularis	mormopterus	molossidae	chiroptera	mammalia	0	no	0.000154679	4.98329e-05
3761684	mule deerpox virus	cervidpoxvirus	24584288	dephomys defua	dephomys	muridae	rodentia	mammalia	0	no	0.000186387	6.36911e-05
3761684	mule deerpox virus	cervidpoxvirus	24584291	pipistrellus nanulus	pipistrellus	vespertilionidae	chiroptera	mammalia	0	no	0.000266147	5.28066e-05
3761684	mule deerpox virus	cervidpoxvirus	24584302	lichonycteris obscura	lichonycteris	phyllostomidae	chiroptera	mammalia	0	no	0.000306054	0.000141661
3761684	mule deerpox virus	cervidpoxvirus	24601264	madoqua saltiana	madoqua	bovidae	artiodactyla	mammalia	0	no	0.00101339	0.000491703
3761684	mule deerpox virus	cervidpoxvirus	24617143	arvicola amphibius	arvicola	cricetidae	rodentia	mammalia	0	no	0.00110395	0.00065742
3761684	mule deerpox virus	cervidpoxvirus	24621439	erinaceus roumanicus	erinaceus	erinaceidae	eulipotyphla	mammalia	0	no	0.000455667	0.000288811
3761684	mule deerpox virus	cervidpoxvirus	24648042	pipistrellus ceylonicus	pipistrellus	vespertilionidae	chiroptera	mammalia	0	no	0.000656638	0.000396452
3761684	mule deerpox virus	cervidpoxvirus	24652561	rucervus eldii	rucervus	cervidae	artiodactyla	mammalia	0	no	0.00245404	0.000395263
3761684	mule deerpox virus	cervidpoxvirus	24652600	rusa alfredi	rusa	cervidae	artiodactyla	mammalia	0	no	0.0017813	0.00179867
3761684	mule deerpox virus	cervidpoxvirus	24652601	rusa timorensis	rusa	cervidae	artiodactyla	mammalia	0	no	0.00217064	0.00262077
3761684	mule deerpox virus	cervidpoxvirus	24652602	tragulus kanchil	tragulus	tragulidae	artiodactyla	mammalia	0	no	0.00160378	0.000874736
3761684	mule deerpox virus	cervidpoxvirus	25926059	arvicola scherman	arvicola	cricetidae	rodentia	mammalia	0	no	0.00035333	0.000195968
3761684	mule deerpox virus	cervidpoxvirus	25933965	sapajus flavius	sapajus	cebidae	primates	mammalia	0	no	0.000286447	0.000110954
3761684	mule deerpox virus	cervidpoxvirus	25933971	sapajus libidinosus	sapajus	cebidae	primates	mammalia	0	no	0.00039913	0.000136636
3761684	mule deerpox virus	cervidpoxvirus	25933997	cercopithecus kandti	cercopithecus	cercopithecidae	primates	mammalia	0	no	0.000241834	9.25946e-05
3761684	mule deerpox virus	cervidpoxvirus	25934027	cercopithecus denti	cercopithecus	cercopithecidae	primates	mammalia	0	no	0.000260065	6.89747e-05
3761684	mule deerpox virus	cervidpoxvirus	25934047	eulemur albifrons	eulemur	lemuridae	primates	mammalia	0	no	0.000237675	0.000147849
3761684	mule deerpox virus	cervidpoxvirus	25934103	ateles marginatus	ateles	atelidae	primates	mammalia	0	no	0.000251583	0.000163248
3761684	mule deerpox virus	cervidpoxvirus	25934113	saimiri vanzolinii	saimiri	cebidae	primates	mammalia	0	no	0.000342818	0.00023204
3761684	mule deerpox virus	cervidpoxvirus	25934207	eumops patagonicus	eumops	molossidae	chiroptera	mammalia	0	no	0.000242046	9.07611e-05
3761684	mule deerpox virus	cervidpoxvirus	25934261	triaenops menamena	triaenops	rhinonycteridae	chiroptera	mammalia	0	no	0.000168608	7.36479e-05
3761684	mule deerpox virus	cervidpoxvirus	25934289	hipposideros lekaguli	hipposideros	hipposideridae	chiroptera	mammalia	0	no	0.000162044	6.11256e-05
3761684	mule deerpox virus	cervidpoxvirus	25934297	neoromicia tenuipinnis	neoromicia	vespertilionidae	chiroptera	mammalia	0	no	0.000240066	3.66888e-05
3761684	mule deerpox virus	cervidpoxvirus	25934315	coleura kibomalandy	coleura	emballonuridae	chiroptera	mammalia	0	no	0.000150166	0.00010943
3761684	mule deerpox virus	cervidpoxvirus	25934339	pteropus capistratus	pteropus	pteropodidae	chiroptera	mammalia	0	no	0.000191371	0.00010411
3761684	mule deerpox virus	cervidpoxvirus	25934349	hipposideros vittatus	macronycteris	hipposideridae	chiroptera	mammalia	0	no	0.000208477	9.21191e-05
3761684	mule deerpox virus	cervidpoxvirus	25934381	taphozous perforatus	taphozous	emballonuridae	chiroptera	mammalia	0	no	0.000321615	7.7706e-05
3761684	mule deerpox virus	cervidpoxvirus	25934481	hipposideros cf. ruber	hipposideros	hipposideridae	chiroptera	mammalia	0	no	0.000186876	6.54288e-05
3761684	mule deerpox virus	cervidpoxvirus	25934571	epomops dobsonii	epomops	pteropodidae	chiroptera	mammalia	0	no	0.000197387	6.40393e-05
3761684	mule deerpox virus	cervidpoxvirus	25940359	equus ferus	equus	equidae	perissodactyla	mammalia	0	no	0.000613709	8.41482e-05
3761684	mule deerpox virus	cervidpoxvirus	25996844	puma yagouaroundi	puma	felidae	carnivora	mammalia	0	no	0.000334966	0.000143438
3761684	mule deerpox virus	cervidpoxvirus	26210363	lasiopodomys gregalis	lasiopodomys	cricetidae	rodentia	mammalia	0	no	0.000749679	0.000210352
3761684	mule deerpox virus	cervidpoxvirus	26210429	abrothrix sanborni	abrothrix	cricetidae	rodentia	mammalia	0	no	0.000205966	7.64152e-05
3761684	mule deerpox virus	cervidpoxvirus	26210433	heliosciurus rufobrachium	heliosciurus	sciuridae	rodentia	mammalia	0	no	0.000348297	0
3761684	mule deerpox virus	cervidpoxvirus	26210527	graphiurus kelleni	graphiurus	gliridae	rodentia	mammalia	0	no	0.000558655	0.000812403
3761684	mule deerpox virus	cervidpoxvirus	26210533	heliosciurus gambianus	heliosciurus	sciuridae	rodentia	mammalia	0	no	0.000234278	4.6983e-05
3761684	mule deerpox virus	cervidpoxvirus	26210535	funisciurus anerythrus	funisciurus	sciuridae	rodentia	mammalia	0	no	0.000294215	0.000134447
3761684	mule deerpox virus	cervidpoxvirus	26210757	hylomyscus endorobae	hylomyscus	muridae	rodentia	mammalia	0	no	0.000282703	3.70397e-05
3761684	mule deerpox virus	cervidpoxvirus	26210867	ratufa macroura	ratufa	sciuridae	rodentia	mammalia	0	no	0.000322649	0
3761684	mule deerpox virus	cervidpoxvirus	26210945	diplomys labilis	diplomys	echimyidae	rodentia	mammalia	0	no	0.000378734	0.000101838
3761684	mule deerpox virus	cervidpoxvirus	26211081	microtus ilaeus	microtus	cricetidae	rodentia	mammalia	0	no	0.000437171	0.000114156
3761684	mule deerpox virus	cervidpoxvirus	26211095	callosciurus phayrei	callosciurus	sciuridae	rodentia	mammalia	0	no	0.000207998	7.65008e-05
3761684	mule deerpox virus	cervidpoxvirus	26211189	steatomys pratensis	steatomys	nesomyidae	rodentia	mammalia	0	no	0.000218661	5.81771e-05
3761684	mule deerpox virus	cervidpoxvirus	26552477	cervus canadensis	cervus	cervidae	artiodactyla	mammalia	0	no	0.00900056	0.00269617
3761684	mule deerpox virus	cervidpoxvirus	26644570	cabassous centralis	cabassous	chlamyphoridae	cingulata	mammalia	0	no	0.000249607	5.1989e-05
3761684	mule deerpox virus	cervidpoxvirus	26668822	gazella arabica	gazella	bovidae	artiodactyla	mammalia	0	no	0.45041	0.110621
3761684	mule deerpox virus	cervidpoxvirus	26687777	microgale dobsoni	microgale	tenrecidae	afrotheria	mammalia	0	no	0.000158578	6.23351e-05
3761684	mule deerpox virus	cervidpoxvirus	26687789	microgale gymnorhyncha	microgale	tenrecidae	afrotheria	mammalia	0	no	0.000157116	9.63757e-05
3761684	mule deerpox virus	cervidpoxvirus	26688219	miniopterus sp. smg-2014b	miniopterus	vespertilionidae	chiroptera	mammalia	0	no	0.000171113	7.01151e-05
3761684	mule deerpox virus	cervidpoxvirus	26709459	rusa marianna	rusa	cervidae	artiodactyla	mammalia	0	no	0.0038566	0.00326056
3761684	mule deerpox virus	cervidpoxvirus	28874047	vulpes bengalensis	vulpes	canidae	carnivora	mammalia	0	no	0.000328929	0.000137085
3761684	mule deerpox virus	cervidpoxvirus	28874053	vespadelus pumilus	vespadelus	vespertilionidae	chiroptera	mammalia	0	no	0.000308512	0.000144741
3761684	mule deerpox virus	cervidpoxvirus	28874063	vespadelus baverstocki	vespadelus	vespertilionidae	chiroptera	mammalia	0	no	0.000264568	0.0001246
3761684	mule deerpox virus	cervidpoxvirus	28874071	vandeleuria oleracea	vandeleuria	muridae	rodentia	mammalia	0	no	0.000282691	8.40154e-05
3761684	mule deerpox virus	cervidpoxvirus	28874159	ammospermophilus nelsoni	ammospermophilus	sciuridae	rodentia	mammalia	0	no	0.000426911	0.000212225
3761684	mule deerpox virus	cervidpoxvirus	28874207	capricornis rubidus	capricornis	bovidae	artiodactyla	mammalia	0	no	0.00112423	0.000132936
3761684	mule deerpox virus	cervidpoxvirus	28874273	epomops buettikoferi	epomops	pteropodidae	chiroptera	mammalia	0	no	0.000263677	0
3761684	mule deerpox virus	cervidpoxvirus	28874277	eptesicus japonensis	eptesicus	vespertilionidae	chiroptera	mammalia	0	no	0.000235831	1.98434e-05
3761684	mule deerpox virus	cervidpoxvirus	28874281	falsistrellus mackenziei	falsistrellus	vespertilionidae	chiroptera	mammalia	0	no	0.000181208	5.16434e-05
3761684	mule deerpox virus	cervidpoxvirus	28874307	histiotus montanus	histiotus	vespertilionidae	chiroptera	mammalia	0	no	0.000338253	0.000128663
3761684	mule deerpox virus	cervidpoxvirus	28874309	histiotus velatus	histiotus	vespertilionidae	chiroptera	mammalia	0	no	0.000297934	8.88229e-05
3761684	mule deerpox virus	cervidpoxvirus	28874365	mico leucippe	mico	cebidae	primates	mammalia	0	no	0.000278852	0.000182916
3761684	mule deerpox virus	cervidpoxvirus	28874383	molossus currentium	molossus	molossidae	chiroptera	mammalia	0	no	0.000348698	0.000285665
3761684	mule deerpox virus	cervidpoxvirus	28874385	molossus pretiosus	molossus	molossidae	chiroptera	mammalia	0	no	0.000190593	7.46009e-05
3761684	mule deerpox virus	cervidpoxvirus	28874403	necromys benefactus	necromys	cricetidae	rodentia	mammalia	0	no	0.000250256	4.71383e-05
3761684	mule deerpox virus	cervidpoxvirus	28874417	nephelomys devius	nephelomys	cricetidae	rodentia	mammalia	0	no	0.000230761	0.000183958
3761684	mule deerpox virus	cervidpoxvirus	28874489	pteropus melanotus	pteropus	pteropodidae	chiroptera	mammalia	0	no	0.000376749	0.00021567
3761684	mule deerpox virus	cervidpoxvirus	28874539	sundamys infraluteus	sundamys	muridae	rodentia	mammalia	0	no	0.000184637	5.85707e-05
3761684	mule deerpox virus	cervidpoxvirus	28874557	taphozous theobaldi	taphozous	emballonuridae	chiroptera	mammalia	0	no	0.000245334	0.000106768
3761684	mule deerpox virus	cervidpoxvirus	29394262	lophuromys machangui	lophuromys	muridae	rodentia	mammalia	0	no	0.000134892	3.74e-05
3761684	mule deerpox virus	cervidpoxvirus	29394268	lophuromys stanleyi	lophuromys	muridae	rodentia	mammalia	0	no	0.000193327	4.74271e-05
3761684	mule deerpox virus	cervidpoxvirus	29614621	notamacropus rufogriseus	notamacropus	macropodidae	diprotodontia	mammalia	0	no	0.000153462	4.71733e-05
3761684	mule deerpox virus	cervidpoxvirus	29614623	funambulus tristriatus	funambulus	sciuridae	rodentia	mammalia	0	no	0.000180789	5.53787e-05
3761684	mule deerpox virus	cervidpoxvirus	29614625	semnopithecus schistaceus	semnopithecus	cercopithecidae	primates	mammalia	0	no	0.000342347	0.000128792
3761684	mule deerpox virus	cervidpoxvirus	29614731	funisciurus bayonii	funisciurus	sciuridae	rodentia	mammalia	0	no	0.000174553	5.92454e-05
3761684	mule deerpox virus	cervidpoxvirus	29620556	nycteris nana	nycteris	nycteridae	chiroptera	mammalia	0	no	0.000183487	4.90319e-05
3761684	mule deerpox virus	cervidpoxvirus	29620566	chaerephon aloysiisabaudiae	chaerephon	molossidae	chiroptera	mammalia	0	no	0.00026393	0.000112768
3761684	mule deerpox virus	cervidpoxvirus	29620570	hypsugo musciculus	hypsugo	vespertilionidae	chiroptera	mammalia	0	no	0.000260264	0.000114287
3761684	mule deerpox virus	cervidpoxvirus	29620574	lophuromys nudicaudus	lophuromys	muridae	rodentia	mammalia	0	no	0.000178072	9.39711e-05
3761684	mule deerpox virus	cervidpoxvirus	29620578	dobsonia exoleta	dobsonia	pteropodidae	chiroptera	mammalia	0	no	0.000165816	6.39487e-05
3761684	mule deerpox virus	cervidpoxvirus	29620580	mops demonstrator	mops	molossidae	chiroptera	mammalia	0	no	0.000246461	9.52978e-05
3761684	mule deerpox virus	cervidpoxvirus	29621662	funisciurus congicus	funisciurus	sciuridae	rodentia	mammalia	0	no	0.000192144	7.03375e-06
3761684	mule deerpox virus	cervidpoxvirus	29621664	funisciurus lemniscatus	funisciurus	sciuridae	rodentia	mammalia	0	no	0.000194404	6.30163e-05
3761684	mule deerpox virus	cervidpoxvirus	3433010	tachyglossus aculeatus	tachyglossus	tachyglossidae	monotremata	mammalia	0	no	0.000204901	7.0519e-05
3761684	mule deerpox virus	cervidpoxvirus	3433018	didelphis virginiana	didelphis	didelphidae	didelphimorphia	mammalia	0	no	0.000722017	0.000265722
3761684	mule deerpox virus	cervidpoxvirus	3433020	didelphis marsupialis	didelphis	didelphidae	didelphimorphia	mammalia	0	no	0.000514896	0.000229515
3761684	mule deerpox virus	cervidpoxvirus	3433026	philander opossum	philander	didelphidae	didelphimorphia	mammalia	0	no	0.000547175	0.000168617
3761684	mule deerpox virus	cervidpoxvirus	3433045	antechinus stuartii	antechinus	dasyuridae	dasyuromorphia	mammalia	0	no	0.000171337	7.97224e-05
3761684	mule deerpox virus	cervidpoxvirus	3433081	sarcophilus harrisii	sarcophilus	dasyuridae	dasyuromorphia	mammalia	0	no	0.000166477	5.80536e-05
3761684	mule deerpox virus	cervidpoxvirus	3433087	potorous tridactylus	potorous	potoroidae	diprotodontia	mammalia	0	no	0.000178325	4.44692e-05
3761684	mule deerpox virus	cervidpoxvirus	3433091	macropus agilis	notamacropus	macropodidae	diprotodontia	mammalia	0	no	0.000237301	7.71108e-05
3761684	mule deerpox virus	cervidpoxvirus	3433095	macropus eugenii	notamacropus	macropodidae	diprotodontia	mammalia	0	no	0.000173676	4.20949e-05
3761684	mule deerpox virus	cervidpoxvirus	3433097	macropus fuliginosus	macropus	macropodidae	diprotodontia	mammalia	0	no	0.000168122	0.000106755
3761684	mule deerpox virus	cervidpoxvirus	3433099	macropus giganteus	macropus	macropodidae	diprotodontia	mammalia	0	no	0.000353656	0.000151304
3761684	mule deerpox virus	cervidpoxvirus	3433101	notamacropus parryi	notamacropus	macropodidae	diprotodontia	mammalia	0	no	0.00012493	3.73388e-05
3761684	mule deerpox virus	cervidpoxvirus	3433103	macropus robustus	osphranter	macropodidae	diprotodontia	mammalia	0	no	0.000212998	5.72238e-05
3761684	mule deerpox virus	cervidpoxvirus	3433107	macropus rufus	osphranter	macropodidae	diprotodontia	mammalia	0	no	0.000259735	9.92413e-05
3761684	mule deerpox virus	cervidpoxvirus	3433117	thylogale billardierii	thylogale	macropodidae	diprotodontia	mammalia	0	no	0.000136608	5.60344e-05
3761684	mule deerpox virus	cervidpoxvirus	3433123	wallabia bicolor	wallabia	macropodidae	diprotodontia	mammalia	0	no	0.000208517	5.15856e-05
3761684	mule deerpox virus	cervidpoxvirus	3433129	pseudocheirus peregrinus	pseudocheirus	pseudocheiridae	diprotodontia	mammalia	0	no	0.000292996	5.24275e-05
3761684	mule deerpox virus	cervidpoxvirus	3433135	trichosurus vulpecula	trichosurus	phalangeridae	diprotodontia	mammalia	0	no	0.000297091	9.02869e-05
3761684	mule deerpox virus	cervidpoxvirus	3433143	perameles nasuta	perameles	peramelidae	peramelemorphia	mammalia	0	no	0.000197468	3.83674e-05
3761684	mule deerpox virus	cervidpoxvirus	3433158	bradypus tridactylus	bradypus	bradypodidae	pilosa	mammalia	0	no	0.00031723	7.70918e-05
3761684	mule deerpox virus	cervidpoxvirus	3433160	bradypus variegatus	bradypus	bradypodidae	pilosa	mammalia	0	no	0.000263345	8.24942e-05
3761684	mule deerpox virus	cervidpoxvirus	3433164	choloepus hoffmanni	choloepus	megalonychidae	pilosa	mammalia	0	no	0.000362468	0.000224972
3761684	mule deerpox virus	cervidpoxvirus	3433170	dasypus novemcinctus	dasypus	dasypodidae	cingulata	mammalia	0	no	0.00053448	0.00036645
3761684	mule deerpox virus	cervidpoxvirus	3433178	erinaceus europaeus	erinaceus	erinaceidae	eulipotyphla	mammalia	0	no	0.00052038	0.000181372
3761684	mule deerpox virus	cervidpoxvirus	3433184	atelerix albiventris	atelerix	erinaceidae	eulipotyphla	mammalia	0	no	0.000329189	9.38579e-05
3761684	mule deerpox virus	cervidpoxvirus	3433198	talpa europaea	talpa	talpidae	eulipotyphla	mammalia	0	no	0.000763234	0.000294832
3761684	mule deerpox virus	cervidpoxvirus	3433204	suncus murinus	suncus	soricidae	eulipotyphla	mammalia	0	no	0.000398991	6.95367e-05
3761684	mule deerpox virus	cervidpoxvirus	3433213	sorex haydeni	sorex	soricidae	eulipotyphla	mammalia	0	no	0.000270146	6.42286e-05
3761684	mule deerpox virus	cervidpoxvirus	3433215	sorex hoyi	sorex	soricidae	eulipotyphla	mammalia	0	no	0.000802261	0.000352569
3761684	mule deerpox virus	cervidpoxvirus	3433219	blarina brevicauda	blarina	soricidae	eulipotyphla	mammalia	0	no	0.000491603	0.000176474
3761684	mule deerpox virus	cervidpoxvirus	3433233	tupaia glis	tupaia	tupaiidae	scandentia	mammalia	0	no	0.000322381	7.59491e-05
3761684	mule deerpox virus	cervidpoxvirus	3433241	cynopterus sphinx	cynopterus	pteropodidae	chiroptera	mammalia	0	no	0.000669472	0.000141124
3761684	mule deerpox virus	cervidpoxvirus	3433245	pteropus alecto	pteropus	pteropodidae	chiroptera	mammalia	0	no	0.000291971	0
3761684	mule deerpox virus	cervidpoxvirus	3433247	pteropus poliocephalus	pteropus	pteropodidae	chiroptera	mammalia	0	no	0.000169438	4.95037e-05
3761684	mule deerpox virus	cervidpoxvirus	3433251	pteropus hypomelanus	pteropus	pteropodidae	chiroptera	mammalia	0	no	0.000209797	0.000169889
3761684	mule deerpox virus	cervidpoxvirus	3433255	rousettus aegyptiacus	rousettus	pteropodidae	chiroptera	mammalia	0	no	0.000396119	7.31553e-05
3761684	mule deerpox virus	cervidpoxvirus	3433257	rousettus leschenaultii	rousettus	pteropodidae	chiroptera	mammalia	0	no	0.000454778	0.000130536
3761684	mule deerpox virus	cervidpoxvirus	3433266	megaderma lyra	megaderma	megadermatidae	chiroptera	mammalia	0	no	0.000349505	0.000147312
3761684	mule deerpox virus	cervidpoxvirus	3433274	artibeus jamaicensis	artibeus	phyllostomidae	chiroptera	mammalia	0	no	0.00051591	0.000169293
3761684	mule deerpox virus	cervidpoxvirus	3433278	macrotus californicus	macrotus	phyllostomidae	chiroptera	mammalia	0	no	0.000362651	0.000172396
3761684	mule deerpox virus	cervidpoxvirus	3433286	phyllostomus hastatus	phyllostomus	phyllostomidae	chiroptera	mammalia	0	no	0.000582179	0.0002457
3761684	mule deerpox virus	cervidpoxvirus	3433290	tonatia bidens	tonatia	phyllostomidae	chiroptera	mammalia	0	no	0.000312828	0.000134757
3761684	mule deerpox virus	cervidpoxvirus	3433294	desmodus rotundus	desmodus	phyllostomidae	chiroptera	mammalia	0	no	0.000786553	0.000235422
3761684	mule deerpox virus	cervidpoxvirus	3433300	miniopterus schreibersii	miniopterus	vespertilionidae	chiroptera	mammalia	0	no	0.000269891	6.08697e-05
3761684	mule deerpox virus	cervidpoxvirus	3433304	myotis velifer	myotis	vespertilionidae	chiroptera	mammalia	0	no	0.00019086	3.62128e-05
3761684	mule deerpox virus	cervidpoxvirus	3433309	tadarida brasiliensis	tadarida	molossidae	chiroptera	mammalia	0	no	0.00117042	0.000527353
3761684	mule deerpox virus	cervidpoxvirus	3433313	antrozous pallidus	antrozous	vespertilionidae	chiroptera	mammalia	0	no	0.000686343	0.000226603
3761684	mule deerpox virus	cervidpoxvirus	3433321	lemur catta	lemur	lemuridae	primates	mammalia	0	no	0.000414087	0.000224891
3761684	mule deerpox virus	cervidpoxvirus	3433325	lepilemur mustelinus	lepilemur	lepilemuridae	primates	mammalia	0	no	0.000174788	4.33794e-05
3761684	mule deerpox virus	cervidpoxvirus	3433329	varecia variegata	varecia	lemuridae	primates	mammalia	0	no	0.000258455	6.21312e-05
3761684	mule deerpox virus	cervidpoxvirus	3433341	otolemur crassicaudatus	otolemur	galagidae	primates	mammalia	0	no	0.00028367	0.000166365
3761684	mule deerpox virus	cervidpoxvirus	3433345	galago senegalensis	galago	galagidae	primates	mammalia	0	no	0.000159811	5.30024e-05
3761684	mule deerpox virus	cervidpoxvirus	3433352	nycticebus coucang	nycticebus	lorisidae	primates	mammalia	0	no	0.000207947	6.32552e-05
3761684	mule deerpox virus	cervidpoxvirus	3433356	perodicticus potto	perodicticus	lorisidae	primates	mammalia	0	no	0.000393879	0.000244403
3761684	mule deerpox virus	cervidpoxvirus	3433374	callithrix argentata	mico	cebidae	primates	mammalia	0	no	0.000120964	4.16886e-05
3761684	mule deerpox virus	cervidpoxvirus	3433376	callithrix jacchus	callithrix	cebidae	primates	mammalia	0	no	0.000637598	0.000277027
3761684	mule deerpox virus	cervidpoxvirus	3433382	saguinus fuscicollis	leontocebus	cebidae	primates	mammalia	0	no	0.000293726	0.000130184
3761684	mule deerpox virus	cervidpoxvirus	3433384	saguinus mystax	saguinus	cebidae	primates	mammalia	0	no	0.0002255	8.1503e-05
3761684	mule deerpox virus	cervidpoxvirus	3433386	saguinus nigricollis	leontocebus	cebidae	primates	mammalia	0	no	0.000203823	5.6911e-05
3761684	mule deerpox virus	cervidpoxvirus	3433388	saguinus oedipus	saguinus	cebidae	primates	mammalia	0	no	0.000328943	0.000211759
3761684	mule deerpox virus	cervidpoxvirus	3433390	saguinus imperator	saguinus	cebidae	primates	mammalia	0	no	0.00010092	2.89864e-05
3761684	mule deerpox virus	cervidpoxvirus	3433392	callithrix pygmaea	cebuella	cebidae	primates	mammalia	0	no	0.000134123	4.92304e-05
3761684	mule deerpox virus	cervidpoxvirus	3433396	callimico goeldii	callimico	cebidae	primates	mammalia	0	no	0.000237557	8.83541e-05
3761684	mule deerpox virus	cervidpoxvirus	3433402	alouatta caraya	alouatta	atelidae	primates	mammalia	0	no	0.000513744	9.15197e-05
3761684	mule deerpox virus	cervidpoxvirus	3433404	alouatta seniculus	alouatta	atelidae	primates	mammalia	0	no	0.000392671	0.000102982
3761684	mule deerpox virus	cervidpoxvirus	3433408	aotus trivirgatus	aotus	aotidae	primates	mammalia	0	no	0.000428914	7.24548e-05
3761684	mule deerpox virus	cervidpoxvirus	3433412	ateles belzebuth	ateles	atelidae	primates	mammalia	0	no	0.000290567	0.000124008
3761684	mule deerpox virus	cervidpoxvirus	3433414	ateles fusciceps	ateles	atelidae	primates	mammalia	0	no	0.000397594	0.000337083
3761684	mule deerpox virus	cervidpoxvirus	3433416	ateles geoffroyi	ateles	atelidae	primates	mammalia	0	no	0.000336097	4.62742e-05
3761684	mule deerpox virus	cervidpoxvirus	3433418	ateles paniscus	ateles	atelidae	primates	mammalia	0	no	0.000426394	0
3761684	mule deerpox virus	cervidpoxvirus	3433424	cebus albifrons	cebus	cebidae	primates	mammalia	0	no	0.000377841	0.000136066
3761684	mule deerpox virus	cervidpoxvirus	3433426	sapajus apella	sapajus	cebidae	primates	mammalia	0	no	0.000565321	0.000167695
3761684	mule deerpox virus	cervidpoxvirus	3433428	cebus capucinus	cebus	cebidae	primates	mammalia	0	no	0.000368309	0.000188595
3761684	mule deerpox virus	cervidpoxvirus	3433433	lagothrix lagotricha	lagothrix	atelidae	primates	mammalia	0	no	0.000268097	0.000163092
3761684	mule deerpox virus	cervidpoxvirus	3433437	saimiri sciureus	saimiri	cebidae	primates	mammalia	0	no	0.000731653	0.000438059
3761684	mule deerpox virus	cervidpoxvirus	3433455	cercocebus torquatus	cercocebus	cercopithecidae	primates	mammalia	0	no	0.000252066	7.99015e-05
3761684	mule deerpox virus	cervidpoxvirus	3433457	cercocebus atys	cercocebus	cercopithecidae	primates	mammalia	0	no	0.000575675	0.00040698
3761684	mule deerpox virus	cervidpoxvirus	3433459	cercocebus galeritus	cercocebus	cercopithecidae	primates	mammalia	0	no	0.000269998	0.000105554
3761684	mule deerpox virus	cervidpoxvirus	3433463	chlorocebus aethiops	chlorocebus	cercopithecidae	primates	mammalia	0	no	0.000562995	0
3761684	mule deerpox virus	cervidpoxvirus	3433465	cercopithecus cephus	cercopithecus	cercopithecidae	primates	mammalia	0	no	0.000194252	8.39068e-05
3761684	mule deerpox virus	cervidpoxvirus	3433467	cercopithecus hamlyni	cercopithecus	cercopithecidae	primates	mammalia	0	no	0.000232574	7.40119e-05
3761684	mule deerpox virus	cervidpoxvirus	3433471	erythrocebus patas	erythrocebus	cercopithecidae	primates	mammalia	0	no	0.00112497	0.000503558
3761684	mule deerpox virus	cervidpoxvirus	3433475	macaca arctoides	macaca	cercopithecidae	primates	mammalia	0	no	0.000186794	7.14537e-05
3761684	mule deerpox virus	cervidpoxvirus	3433477	macaca fascicularis	macaca	cercopithecidae	primates	mammalia	0	no	0.00149653	0.000631203
3761684	mule deerpox virus	cervidpoxvirus	3433479	macaca fuscata	macaca	cercopithecidae	primates	mammalia	0	no	0.000335175	0.000211732
3761684	mule deerpox virus	cervidpoxvirus	3433483	macaca mulatta	macaca	cercopithecidae	primates	mammalia	0	no	0.00103013	0.000378222
3761684	mule deerpox virus	cervidpoxvirus	3433485	macaca nemestrina	macaca	cercopithecidae	primates	mammalia	0	no	0.00104841	0.000680369
3761684	mule deerpox virus	cervidpoxvirus	3433487	macaca sylvanus	macaca	cercopithecidae	primates	mammalia	0	no	0.00036181	0.000154296
3761684	mule deerpox virus	cervidpoxvirus	3433489	macaca radiata	macaca	cercopithecidae	primates	mammalia	0	no	0.000737718	0.000103774
3761684	mule deerpox virus	cervidpoxvirus	3433495	macaca sinica	macaca	cercopithecidae	primates	mammalia	0	no	0.000401551	0.000124769
3761684	mule deerpox virus	cervidpoxvirus	3433500	papio anubis	papio	cercopithecidae	primates	mammalia	0	no	0.000314924	6.52973e-05
3761684	mule deerpox virus	cervidpoxvirus	3433502	papio cynocephalus	papio	cercopithecidae	primates	mammalia	0	no	0.000823098	0.000383193
3761684	mule deerpox virus	cervidpoxvirus	3433504	papio hamadryas	papio	cercopithecidae	primates	mammalia	0	no	0.000332297	0.000100093
3761684	mule deerpox virus	cervidpoxvirus	3433506	mandrillus sphinx	mandrillus	cercopithecidae	primates	mammalia	0	no	0.000241511	8.73863e-05
3761684	mule deerpox virus	cervidpoxvirus	3433512	theropithecus gelada	theropithecus	cercopithecidae	primates	mammalia	0	no	0.000124595	3.25217e-05
3761684	mule deerpox virus	cervidpoxvirus	3433516	mandrillus leucophaeus	mandrillus	cercopithecidae	primates	mammalia	0	no	0.000180995	0.000103194
3761684	mule deerpox virus	cervidpoxvirus	3433521	colobus polykomos	colobus	cercopithecidae	primates	mammalia	0	no	0.00017114	6.21118e-05
3761684	mule deerpox virus	cervidpoxvirus	3433531	hylobates agilis	hylobates	hylobatidae	primates	mammalia	0	no	0.000216075	8.22552e-05
3761684	mule deerpox virus	cervidpoxvirus	3433533	hylobates lar	hylobates	hylobatidae	primates	mammalia	0	no	0.000359814	0.00021677
3761684	mule deerpox virus	cervidpoxvirus	3433542	hylobates muelleri	hylobates	hylobatidae	primates	mammalia	0	no	0.000226055	7.63421e-05
3761684	mule deerpox virus	cervidpoxvirus	3433544	hylobates pileatus	hylobates	hylobatidae	primates	mammalia	0	no	0.00018904	6.94525e-05
3761684	mule deerpox virus	cervidpoxvirus	3433546	symphalangus syndactylus	symphalangus	hylobatidae	primates	mammalia	0	no	0.000293894	0.000141897
3761684	mule deerpox virus	cervidpoxvirus	3433550	gorilla gorilla	gorilla	hominidae	primates	mammalia	0	no	0.000262507	0.00011233
3761684	mule deerpox virus	cervidpoxvirus	3433556	pan paniscus	pan	hominidae	primates	mammalia	0	no	0.00026749	0.000113865
3761684	mule deerpox virus	cervidpoxvirus	3433558	pan troglodytes	pan	hominidae	primates	mammalia	0	no	0.000256691	7.9071e-05
3761684	mule deerpox virus	cervidpoxvirus	3433562	pongo pygmaeus	pongo	hominidae	primates	mammalia	0	no	0.000252657	0.000133188
3761684	mule deerpox virus	cervidpoxvirus	3433564	pongo abelii	pongo	hominidae	primates	mammalia	0	no	0.00014072	3.82924e-05
3761684	mule deerpox virus	cervidpoxvirus	3433574	homo sapiens	homo	hominidae	primates	mammalia	1	no	0.00437522	0.00152098
3761684	mule deerpox virus	cervidpoxvirus	3433580	canis lupus	canis	canidae	carnivora	mammalia	0	no	0.00312778	0.00124235
3761684	mule deerpox virus	cervidpoxvirus	3433582	canis latrans	canis	canidae	carnivora	mammalia	0	no	0.00114564	0.000149838
3761684	mule deerpox virus	cervidpoxvirus	3433584	canis lupus familiaris	canis	canidae	carnivora	mammalia	1	no	0.006547	0.00371949
3761684	mule deerpox virus	cervidpoxvirus	3433590	cerdocyon thous	cerdocyon	canidae	carnivora	mammalia	0	no	0.000276945	0.000128621
3761684	mule deerpox virus	cervidpoxvirus	3433594	lycaon pictus	lycaon	canidae	carnivora	mammalia	0	no	0.000293332	0.000115973
3761684	mule deerpox virus	cervidpoxvirus	3433598	otocyon megalotis	otocyon	canidae	carnivora	mammalia	0	no	0.000208413	0.000112486
3761684	mule deerpox virus	cervidpoxvirus	3433602	vulpes chama	vulpes	canidae	carnivora	mammalia	0	no	0.000131383	1.29398e-05
3761684	mule deerpox virus	cervidpoxvirus	3433604	vulpes vulpes	vulpes	canidae	carnivora	mammalia	0	no	0.00244252	0.000881999
3761684	mule deerpox virus	cervidpoxvirus	3433606	vulpes corsac	vulpes	canidae	carnivora	mammalia	0	no	0.000183243	6.77646e-05
3761684	mule deerpox virus	cervidpoxvirus	3433608	vulpes macrotis	vulpes	canidae	carnivora	mammalia	0	no	0.00034687	0.000129161
3761684	mule deerpox virus	cervidpoxvirus	3433610	vulpes velox	vulpes	canidae	carnivora	mammalia	0	no	0.000312652	0.000123846
3761684	mule deerpox virus	cervidpoxvirus	3433616	helarctos malayanus	helarctos	ursidae	carnivora	mammalia	0	no	0.000428056	0.000153273
3761684	mule deerpox virus	cervidpoxvirus	3433620	melursus ursinus	melursus	ursidae	carnivora	mammalia	0	no	0.000460115	0.000155024
3761684	mule deerpox virus	cervidpoxvirus	3433624	tremarctos ornatus	tremarctos	ursidae	carnivora	mammalia	0	no	0.00017269	0
3761684	mule deerpox virus	cervidpoxvirus	3433628	ursus thibetanus	ursus	ursidae	carnivora	mammalia	0	no	0.000922691	0.000335783
3761684	mule deerpox virus	cervidpoxvirus	3433630	ursus americanus	ursus	ursidae	carnivora	mammalia	0	no	0.00343703	0
3761684	mule deerpox virus	cervidpoxvirus	3433632	ursus arctos	ursus	ursidae	carnivora	mammalia	0	no	0.0015967	0.000681234
3761684	mule deerpox virus	cervidpoxvirus	3433636	ailuropoda melanoleuca	ailuropoda	ursidae	carnivora	mammalia	0	no	0.000219342	9.89443e-05
3761684	mule deerpox virus	cervidpoxvirus	3433641	ailurus fulgens	ailurus	ailuridae	carnivora	mammalia	0	no	0.000679599	0.000247394
3761684	mule deerpox virus	cervidpoxvirus	3433645	nasua nasua	nasua	procyonidae	carnivora	mammalia	0	no	0.00127094	0
3761684	mule deerpox virus	cervidpoxvirus	3433651	procyon lotor	procyon	procyonidae	carnivora	mammalia	0	no	0.00130326	0.000815179
3761684	mule deerpox virus	cervidpoxvirus	3433657	lutra lutra	lutra	mustelidae	carnivora	mammalia	0	no	0.000603061	0.000173281
3761684	mule deerpox virus	cervidpoxvirus	3433660	martes foina	martes	mustelidae	carnivora	mammalia	0	no	0.000722549	0.000246349
3761684	mule deerpox virus	cervidpoxvirus	3433662	martes americana	martes	mustelidae	carnivora	mammalia	0	no	0.000613092	0.000150354
3761684	mule deerpox virus	cervidpoxvirus	3433666	meles meles	meles	mustelidae	carnivora	mammalia	0	no	0.000736081	0.000570109
3761684	mule deerpox virus	cervidpoxvirus	3433670	mellivora capensis	mellivora	mustelidae	carnivora	mammalia	0	no	0.000401127	0.000145179
3761684	mule deerpox virus	cervidpoxvirus	3433674	mustela lutreola	mustela	mustelidae	carnivora	mammalia	0	no	0.000644469	0.000292289
3761684	mule deerpox virus	cervidpoxvirus	3433676	mustela putorius	mustela	mustelidae	carnivora	mammalia	0	no	0.000443969	0.000116065
3761684	mule deerpox virus	cervidpoxvirus	3433688	paguma larvata	paguma	viverridae	carnivora	mammalia	0	no	0.000490682	0.000169463
3761684	mule deerpox virus	cervidpoxvirus	3433694	crocuta crocuta	crocuta	hyaenidae	carnivora	mammalia	0	no	0.000293759	4.12278e-05
3761684	mule deerpox virus	cervidpoxvirus	3433698	proteles cristatus	proteles	hyaenidae	carnivora	mammalia	0	no	0.000146632	4.16359e-05
3761684	mule deerpox virus	cervidpoxvirus	3433704	felis silvestris	felis	felidae	carnivora	mammalia	0	no	0.000243666	5.35957e-05
3761684	mule deerpox virus	cervidpoxvirus	3433706	felis catus	felis	felidae	carnivora	mammalia	1	no	0.00206056	0.000322738
3761684	mule deerpox virus	cervidpoxvirus	3433712	panthera leo	panthera	felidae	carnivora	mammalia	0	no	0.00027518	2.22907e-05
3761684	mule deerpox virus	cervidpoxvirus	3433714	panthera onca	panthera	felidae	carnivora	mammalia	0	no	0.000215129	2.75524e-05
3761684	mule deerpox virus	cervidpoxvirus	3433716	panthera pardus	panthera	felidae	carnivora	mammalia	0	no	0.000535655	0.000216649
3761684	mule deerpox virus	cervidpoxvirus	3433721	panthera tigris	panthera	felidae	carnivora	mammalia	0	no	0.000348595	0.000116522
3761684	mule deerpox virus	cervidpoxvirus	3433725	puma concolor	puma	felidae	carnivora	mammalia	0	no	0.0011279	0.000550083
3761684	mule deerpox virus	cervidpoxvirus	3433731	herpestes ichneumon	herpestes	herpestidae	carnivora	mammalia	0	no	0.000311155	2.12585e-05
3761684	mule deerpox virus	cervidpoxvirus	3433742	odobenus rosmarus	odobenus	odobenidae	carnivora	mammalia	0	no	0.000405624	0.000155425
3761684	mule deerpox virus	cervidpoxvirus	3433750	halichoerus grypus	halichoerus	phocidae	carnivora	mammalia	0	no	0.000645525	0.000441588
3761684	mule deerpox virus	cervidpoxvirus	3433764	pusa hispida	pusa	phocidae	carnivora	mammalia	0	no	0.000393582	0.000144965
3761684	mule deerpox virus	cervidpoxvirus	3433766	pusa sibirica	pusa	phocidae	carnivora	mammalia	0	no	0.000326373	9.90793e-05
3761684	mule deerpox virus	cervidpoxvirus	3433768	phoca vitulina	phoca	phocidae	carnivora	mammalia	0	no	0.000980665	0.00061942
3761684	mule deerpox virus	cervidpoxvirus	3433784	delphinus delphis	delphinus	delphinidae	cetacea	mammalia	0	no	0.000839032	0.000415968
3761684	mule deerpox virus	cervidpoxvirus	3433788	globicephala melas	globicephala	delphinidae	cetacea	mammalia	0	no	0.0023189	0.00129343
3761684	mule deerpox virus	cervidpoxvirus	3433792	orcinus orca	orcinus	delphinidae	cetacea	mammalia	0	no	0.00213968	0.000704565
3761684	mule deerpox virus	cervidpoxvirus	3433798	stenella longirostris	stenella	delphinidae	cetacea	mammalia	0	no	0.000696478	0.00037769
3761684	mule deerpox virus	cervidpoxvirus	3433800	stenella coeruleoalba	stenella	delphinidae	cetacea	mammalia	0	no	0.00134092	0.000248615
3761684	mule deerpox virus	cervidpoxvirus	3433804	tursiops truncatus	tursiops	delphinidae	cetacea	mammalia	0	no	0.000917916	0.000571238
3761684	mule deerpox virus	cervidpoxvirus	3433810	phocoena phocoena	phocoena	phocoenidae	cetacea	mammalia	0	no	0.000674008	0.000446433
3761684	mule deerpox virus	cervidpoxvirus	3433813	phocoenoides dalli	phocoenoides	phocoenidae	cetacea	mammalia	0	no	0.00197599	0.0015372
3761684	mule deerpox virus	cervidpoxvirus	3433821	delphinapterus leucas	delphinapterus	monodontidae	cetacea	mammalia	0	no	0.00109735	0.000271377
3761684	mule deerpox virus	cervidpoxvirus	3433827	kogia sima	kogia	physeteridae	cetacea	mammalia	0	no	0.00111257	0.000453592
3761684	mule deerpox virus	cervidpoxvirus	3433831	physeter catodon	physeter	physeteridae	cetacea	mammalia	0	no	0.000593516	9.76479e-05
3761684	mule deerpox virus	cervidpoxvirus	3433841	ziphius cavirostris	ziphius	ziphiidae	cetacea	mammalia	0	no	0.000831505	0.000245268
3761684	mule deerpox virus	cervidpoxvirus	3433848	eschrichtius robustus	eschrichtius	eschrichtiidae	cetacea	mammalia	0	no	0.000848082	0.00043969
3761684	mule deerpox virus	cervidpoxvirus	3433854	balaenoptera acutorostrata	balaenoptera	balaenopteridae	cetacea	mammalia	0	no	0.00168983	0.000545964
3761684	mule deerpox virus	cervidpoxvirus	3433856	balaenoptera borealis	balaenoptera	balaenopteridae	cetacea	mammalia	0	no	0.00073655	0.000400433
3761684	mule deerpox virus	cervidpoxvirus	3433860	balaenoptera physalus	balaenoptera	balaenopteridae	cetacea	mammalia	0	no	0.00136083	0.000625037
3761684	mule deerpox virus	cervidpoxvirus	3433866	megaptera novaeangliae	megaptera	balaenopteridae	cetacea	mammalia	0	no	0.00104498	0.000720049
3761684	mule deerpox virus	cervidpoxvirus	3433876	trichechus manatus	trichechus	trichechidae	sirenia	mammalia	0	no	0.000228909	7.05521e-05
3761684	mule deerpox virus	cervidpoxvirus	3433885	elephas maximus	elephas	elephantidae	proboscidea	mammalia	0	no	0.000699235	0.000452973
3761684	mule deerpox virus	cervidpoxvirus	3433889	loxodonta africana	loxodonta	elephantidae	proboscidea	mammalia	0	no	0.000388527	0.000116813
3761684	mule deerpox virus	cervidpoxvirus	3433899	equus burchellii	equus	equidae	perissodactyla	mammalia	0	no	0.000414493	9.76232e-05
3761684	mule deerpox virus	cervidpoxvirus	3433901	equus zebra	equus	equidae	perissodactyla	mammalia	0	no	0.000257406	0.000130615
3761684	mule deerpox virus	cervidpoxvirus	3433903	equus grevyi	equus	equidae	perissodactyla	mammalia	0	no	0.000294043	0.000146893
3761684	mule deerpox virus	cervidpoxvirus	3433905	equus asinus	equus	equidae	perissodactyla	mammalia	1	no	0.0051451	0.00262396
3761684	mule deerpox virus	cervidpoxvirus	3433907	equus hemionus	equus	equidae	perissodactyla	mammalia	0	no	0.000547711	0.00030785
3761684	mule deerpox virus	cervidpoxvirus	3433909	equus caballus	equus	equidae	perissodactyla	mammalia	1	no	0.00796642	0.00361299
3761684	mule deerpox virus	cervidpoxvirus	3433911	equus przewalskii	equus	equidae	perissodactyla	mammalia	0	no	0.000442769	0.000203853
3761684	mule deerpox virus	cervidpoxvirus	3433917	tapirus terrestris	tapirus	tapiridae	perissodactyla	mammalia	0	no	0.000583129	0.00019897
3761684	mule deerpox virus	cervidpoxvirus	3433919	tapirus indicus	tapirus	tapiridae	perissodactyla	mammalia	0	no	0.00019603	8.3086e-05
3761684	mule deerpox virus	cervidpoxvirus	3433924	diceros bicornis	diceros	rhinocerotidae	perissodactyla	mammalia	0	no	0.000477057	0.000202235
3761684	mule deerpox virus	cervidpoxvirus	3433928	ceratotherium simum	ceratotherium	rhinocerotidae	perissodactyla	mammalia	0	no	0.000649102	0.00038981
3761684	mule deerpox virus	cervidpoxvirus	3433932	rhinoceros unicornis	rhinoceros	rhinocerotidae	perissodactyla	mammalia	0	no	0.000969735	0
3761684	mule deerpox virus	cervidpoxvirus	3433940	procavia capensis	procavia	procaviidae	hyracoidea	mammalia	0	no	0.000447776	0.000129419
3761684	mule deerpox virus	cervidpoxvirus	3433956	sus scrofa	sus	suidae	artiodactyla	mammalia	1	no	0.0110217	0.00488796
3761684	mule deerpox virus	cervidpoxvirus	3433965	pecari tajacu	pecari	tayassuidae	artiodactyla	mammalia	0	no	0.00128326	0.00019966
3761684	mule deerpox virus	cervidpoxvirus	3433971	hippopotamus amphibius	hippopotamus	hippopotamidae	artiodactyla	mammalia	0	no	0.000508077	0.000176847
3761684	mule deerpox virus	cervidpoxvirus	3433979	camelus bactrianus	camelus	camelidae	artiodactyla	mammalia	1	no	0.000641521	0.000364599
3761684	mule deerpox virus	cervidpoxvirus	3433981	camelus dromedarius	camelus	camelidae	artiodactyla	mammalia	1	no	0.00193132	0.000713713
3761684	mule deerpox virus	cervidpoxvirus	3433985	lama guanicoe	lama	camelidae	artiodactyla	mammalia	0	no	0.000730367	0.00025714
3761684	mule deerpox virus	cervidpoxvirus	3433987	vicugna vicugna	vicugna	camelidae	artiodactyla	mammalia	0	no	0.000746028	0.000172043
3761684	mule deerpox virus	cervidpoxvirus	3433989	lama glama	lama	camelidae	artiodactyla	mammalia	1	no	0.000607866	0.000254602
3761684	mule deerpox virus	cervidpoxvirus	3433997	tragulus napu	tragulus	tragulidae	artiodactyla	mammalia	0	no	0.000824217	0.000468195
3761684	mule deerpox virus	cervidpoxvirus	3433999	tragulus javanicus	tragulus	tragulidae	artiodactyla	mammalia	0	no	0.000799051	0.000345289
3761684	mule deerpox virus	cervidpoxvirus	3434005	alces alces	alces	cervidae	artiodactyla	mammalia	0	no	0.874997	0.300778
3761684	mule deerpox virus	cervidpoxvirus	3434013	capreolus capreolus	capreolus	cervidae	artiodactyla	mammalia	0	no	0.00816307	0.00333877
3761684	mule deerpox virus	cervidpoxvirus	3434017	cervus elaphus	cervus	cervidae	artiodactyla	mammalia	0	no	0.0145283	0.00812118
3761684	mule deerpox virus	cervidpoxvirus	3434021	cervus nippon	cervus	cervidae	artiodactyla	mammalia	0	no	0.00943802	0.00843587
3761684	mule deerpox virus	cervidpoxvirus	3434031	rangifer tarandus	rangifer	cervidae	artiodactyla	mammalia	0	no	0.0298221	0.0225324
3761684	mule deerpox virus	cervidpoxvirus	3434034	odocoileus hemionus	odocoileus	cervidae	artiodactyla	mammalia	0	yes	0.984902	0.00489213
3761684	mule deerpox virus	cervidpoxvirus	3434038	odocoileus virginianus	odocoileus	cervidae	artiodactyla	mammalia	0	yes	0.982437	0.00996592
3761684	mule deerpox virus	cervidpoxvirus	3434056	hydropotes inermis	hydropotes	cervidae	artiodactyla	mammalia	0	no	0.00578156	0.0011991
3761684	mule deerpox virus	cervidpoxvirus	3434060	muntiacus reevesi	muntiacus	cervidae	artiodactyla	mammalia	0	no	0.0111492	0.00528532
3761684	mule deerpox virus	cervidpoxvirus	3434064	muntiacus muntjak	muntiacus	cervidae	artiodactyla	mammalia	0	no	0.00200642	0.000905006
3761684	mule deerpox virus	cervidpoxvirus	3434070	antilocapra americana	antilocapra	antilocapridae	artiodactyla	mammalia	0	no	0.0012983	0.000475971
3761684	mule deerpox virus	cervidpoxvirus	3434076	giraffa camelopardalis	giraffa	giraffidae	artiodactyla	mammalia	0	no	0.00150734	0.00076935
3761684	mule deerpox virus	cervidpoxvirus	3434082	aepyceros melampus	aepyceros	bovidae	artiodactyla	mammalia	0	no	0.00147443	0
3761684	mule deerpox virus	cervidpoxvirus	3434086	ammotragus lervia	ammotragus	bovidae	artiodactyla	mammalia	0	no	0.00141197	0.000699473
3761684	mule deerpox virus	cervidpoxvirus	3434090	bison bison	bison	bovidae	artiodactyla	mammalia	0	no	0.00435415	0.003633
3761684	mule deerpox virus	cervidpoxvirus	3434092	bison bonasus	bison	bovidae	artiodactyla	mammalia	1	no	0.0018848	0.00125547
3761684	mule deerpox virus	cervidpoxvirus	3434096	bos gaurus	bos	bovidae	artiodactyla	mammalia	0	no	0.00240194	0.00209894
3761684	mule deerpox virus	cervidpoxvirus	3434098	bos javanicus	bos	bovidae	artiodactyla	mammalia	1	no	0.000633939	0
3761684	mule deerpox virus	cervidpoxvirus	3434101	bos taurus	bos	bovidae	artiodactyla	mammalia	1	no	0.0293615	0.0094785
3761684	mule deerpox virus	cervidpoxvirus	3434103	bos indicus	bos	bovidae	artiodactyla	mammalia	1	no	0.013548	0.0085766
3761684	mule deerpox virus	cervidpoxvirus	3434107	boselaphus tragocamelus	boselaphus	bovidae	artiodactyla	mammalia	0	no	0.00341079	0.00175159
3761684	mule deerpox virus	cervidpoxvirus	3434113	capra aegagrus	capra	bovidae	artiodactyla	mammalia	0	no	0.00299863	0.00118484
3761684	mule deerpox virus	cervidpoxvirus	3434115	capra hircus	capra	bovidae	artiodactyla	mammalia	1	no	0.040633	0.036251
3761684	mule deerpox virus	cervidpoxvirus	3434119	connochaetes taurinus	connochaetes	bovidae	artiodactyla	mammalia	0	no	0.00209265	0.00095054
3761684	mule deerpox virus	cervidpoxvirus	3434123	damaliscus lunatus	damaliscus	bovidae	artiodactyla	mammalia	0	no	0.00133623	0.000752993
3761684	mule deerpox virus	cervidpoxvirus	3434127	damaliscus pygargus	damaliscus	bovidae	artiodactyla	mammalia	0	no	0.00189129	0.00142486
3761684	mule deerpox virus	cervidpoxvirus	3434136	ovis aries	ovis	bovidae	artiodactyla	mammalia	1	no	0.0328525	0.0308541
3761684	mule deerpox virus	cervidpoxvirus	3434138	ovis dalli	ovis	bovidae	artiodactyla	mammalia	0	no	0.00430005	0.00290234
3761684	mule deerpox virus	cervidpoxvirus	3434142	tragelaphus oryx	tragelaphus	bovidae	artiodactyla	mammalia	0	no	0.00257186	0.00155291
3761684	mule deerpox virus	cervidpoxvirus	3434144	tragelaphus strepsiceros	tragelaphus	bovidae	artiodactyla	mammalia	0	no	0.000963334	0.000228735
3761684	mule deerpox virus	cervidpoxvirus	3434146	tragelaphus imberbis	tragelaphus	bovidae	artiodactyla	mammalia	0	no	0.00135394	0.00039836
3761684	mule deerpox virus	cervidpoxvirus	3434158	oryx gazella	oryx	bovidae	artiodactyla	mammalia	0	no	0.00137031	0.000720374
3761684	mule deerpox virus	cervidpoxvirus	3434164	kobus ellipsiprymnus	kobus	bovidae	artiodactyla	mammalia	0	no	0.00254583	0.00251501
3761684	mule deerpox virus	cervidpoxvirus	3434170	capricornis crispus	capricornis	bovidae	artiodactyla	mammalia	0	no	0.00655853	0.00464251
3761684	mule deerpox virus	cervidpoxvirus	3434174	syncerus caffer	syncerus	bovidae	artiodactyla	mammalia	0	no	0.00305354	0.00205236
3761684	mule deerpox virus	cervidpoxvirus	3434181	manis javanica	manis	manidae	pholidota	mammalia	0	no	0.000223487	6.42873e-05
3761684	mule deerpox virus	cervidpoxvirus	3434195	lepus capensis	lepus	leporidae	lagomorpha	mammalia	0	no	0.000395209	0.000170638
3761684	mule deerpox virus	cervidpoxvirus	3434197	lepus europaeus	lepus	leporidae	lagomorpha	mammalia	0	no	0.00156411	0.00104538
3761684	mule deerpox virus	cervidpoxvirus	3434201	oryctolagus cuniculus	oryctolagus	leporidae	lagomorpha	mammalia	1	no	0.000753756	0.000430519
3761684	mule deerpox virus	cervidpoxvirus	3434205	sylvilagus floridanus	sylvilagus	leporidae	lagomorpha	mammalia	0	no	0.00048718	0.000171006
3761684	mule deerpox virus	cervidpoxvirus	3434213	marmota marmota	marmota	sciuridae	rodentia	mammalia	0	no	0.000448276	0.000169181
3761684	mule deerpox virus	cervidpoxvirus	3434217	marmota monax	marmota	sciuridae	rodentia	mammalia	0	no	0.0017703	0.000754594
3761684	mule deerpox virus	cervidpoxvirus	3434221	spermophilus citellus	spermophilus	sciuridae	rodentia	mammalia	0	no	0.000206501	4.38366e-05
3761684	mule deerpox virus	cervidpoxvirus	3434223	urocitellus parryii	urocitellus	sciuridae	rodentia	mammalia	0	no	0.000308688	0.000119959
3761684	mule deerpox virus	cervidpoxvirus	3434241	tamiasciurus hudsonicus	tamiasciurus	sciuridae	rodentia	mammalia	0	no	0.00157492	0.000814172
3761684	mule deerpox virus	cervidpoxvirus	3434257	dipodomys heermanni	dipodomys	heteromyidae	rodentia	mammalia	0	no	0.000612931	0.000200465
3761684	mule deerpox virus	cervidpoxvirus	3434261	dipodomys ordii	dipodomys	heteromyidae	rodentia	mammalia	0	no	0.000392448	0.000286629
3761684	mule deerpox virus	cervidpoxvirus	3434266	pedetes capensis	pedetes	pedetidae	rodentia	mammalia	0	no	0.000199424	2.35196e-05
3761684	mule deerpox virus	cervidpoxvirus	3434272	cricetulus griseus	cricetulus	cricetidae	rodentia	mammalia	0	no	0.000409524	0.000206239
3761684	mule deerpox virus	cervidpoxvirus	3434274	cricetulus longicaudatus	cricetulus	cricetidae	rodentia	mammalia	0	no	0.000241906	4.77525e-05
3761684	mule deerpox virus	cervidpoxvirus	3434278	cricetulus migratorius	cricetulus	cricetidae	rodentia	mammalia	0	no	0.000304233	0.000130482
3761684	mule deerpox virus	cervidpoxvirus	3434282	cricetus cricetus	cricetus	cricetidae	rodentia	mammalia	0	no	0.000481117	0.000126222
3761684	mule deerpox virus	cervidpoxvirus	3434286	mesocricetus auratus	mesocricetus	cricetidae	rodentia	mammalia	1	no	0.000480516	0.000138897
3761684	mule deerpox virus	cervidpoxvirus	3434287	mesocricetus brandti	mesocricetus	cricetidae	rodentia	mammalia	0	no	0.000294301	0.000106721
3761684	mule deerpox virus	cervidpoxvirus	3434293	peromyscus leucopus	peromyscus	cricetidae	rodentia	mammalia	0	no	0.000834992	0.000195942
3761684	mule deerpox virus	cervidpoxvirus	3434295	peromyscus maniculatus	peromyscus	cricetidae	rodentia	mammalia	0	no	0.00113712	0.00032645
3761684	mule deerpox virus	cervidpoxvirus	3434299	phodopus sungorus	phodopus	cricetidae	rodentia	mammalia	0	no	0.000356974	0.000189741
3761684	mule deerpox virus	cervidpoxvirus	3434305	meriones unguiculatus	meriones	muridae	rodentia	mammalia	0	no	0.000799819	0.000290225
3761684	mule deerpox virus	cervidpoxvirus	3434317	microtus pennsylvanicus	microtus	cricetidae	rodentia	mammalia	0	no	0.000839315	0.000267748
3761684	mule deerpox virus	cervidpoxvirus	3434321	ondatra zibethicus	ondatra	cricetidae	rodentia	mammalia	0	no	0.00138593	0.000466084
3761684	mule deerpox virus	cervidpoxvirus	3434331	acomys cahirinus	acomys	muridae	rodentia	mammalia	0	no	0.000306057	0.000149161
3761684	mule deerpox virus	cervidpoxvirus	3434355	bolomys amoenus	bolomys	cricetidae	rodentia	mammalia	0	no	0.000169862	3.28151e-05
3761684	mule deerpox virus	cervidpoxvirus	3434358	cricetomys gambianus	cricetomys	nesomyidae	rodentia	mammalia	0	no	0.000370483	0.00020067
3761684	mule deerpox virus	cervidpoxvirus	3434360	akodon mimus	akodon	cricetidae	rodentia	mammalia	0	no	0.000317101	0.000111808
3761684	mule deerpox virus	cervidpoxvirus	3434364	mus caroli	mus	muridae	rodentia	mammalia	0	no	0.000127772	2.6825e-05
3761684	mule deerpox virus	cervidpoxvirus	3434366	mus musculus	mus	muridae	rodentia	mammalia	1	no	0.00244662	0.00108336
3761684	mule deerpox virus	cervidpoxvirus	3434372	mus pahari	mus	muridae	rodentia	mammalia	0	no	0.000164685	5.74978e-05
3761684	mule deerpox virus	cervidpoxvirus	3434378	mus spretus	mus	muridae	rodentia	mammalia	0	no	0.00035279	8.51648e-05
3761684	mule deerpox virus	cervidpoxvirus	3434380	mus cervicolor	mus	muridae	rodentia	mammalia	0	no	0.000200518	6.13526e-05
3761684	mule deerpox virus	cervidpoxvirus	3434386	mus platythrix	mus	muridae	rodentia	mammalia	0	no	0.000176294	4.34254e-05
3761684	mule deerpox virus	cervidpoxvirus	3434388	mus setulosus	mus	muridae	rodentia	mammalia	0	no	0.000158795	6.57922e-05
3761684	mule deerpox virus	cervidpoxvirus	3434389	mus spicilegus	mus	muridae	rodentia	mammalia	0	no	0.000213138	4.44069e-05
3761684	mule deerpox virus	cervidpoxvirus	3434391	mus minutoides	mus	muridae	rodentia	mammalia	0	no	0.000264405	0.00010244
3761684	mule deerpox virus	cervidpoxvirus	3434397	mastomys natalensis	mastomys	muridae	rodentia	mammalia	0	no	0.000303112	0.000146925
3761684	mule deerpox virus	cervidpoxvirus	3434399	praomys daltoni	praomys	muridae	rodentia	mammalia	0	no	0.000208887	4.86967e-05
3761684	mule deerpox virus	cervidpoxvirus	3434403	rattus leucopus	rattus	muridae	rodentia	mammalia	0	no	0.000166892	6.73617e-05
3761684	mule deerpox virus	cervidpoxvirus	3434405	rattus norvegicus	rattus	muridae	rodentia	mammalia	1	no	0.00154723	0.000879148
3761684	mule deerpox virus	cervidpoxvirus	3434407	rattus rattus	rattus	muridae	rodentia	mammalia	1	no	0.00136891	0.000170442
3761684	mule deerpox virus	cervidpoxvirus	3434411	rattus fuscipes	rattus	muridae	rodentia	mammalia	0	no	0.000389335	0.000173678
3761684	mule deerpox virus	cervidpoxvirus	3434413	rattus sordidus	rattus	muridae	rodentia	mammalia	0	no	0.00026701	9.15037e-05
3761684	mule deerpox virus	cervidpoxvirus	3434424	apodemus sylvaticus	apodemus	muridae	rodentia	mammalia	0	no	0.000683846	0.000179871
3761684	mule deerpox virus	cervidpoxvirus	3434434	hystrix cristata	hystrix	hystricidae	rodentia	mammalia	0	no	0.000637318	0.000161978
3761684	mule deerpox virus	cervidpoxvirus	3434436	hystrix africaeaustralis	hystrix	hystricidae	rodentia	mammalia	0	no	0.000239125	3.57038e-05
3761684	mule deerpox virus	cervidpoxvirus	3434442	cavia porcellus	cavia	caviidae	rodentia	mammalia	1	no	0.000750679	0.000309449
3761684	mule deerpox virus	cervidpoxvirus	3434456	hydrochoerus hydrochaeris	hydrochoerus	hydrochaeridae	rodentia	mammalia	0	no	0.000791947	0.000251641
3761684	mule deerpox virus	cervidpoxvirus	3434472	myocastor coypus	myocastor	myocastoridae	rodentia	mammalia	0	no	0.000480018	0.000203381
3761684	mule deerpox virus	cervidpoxvirus	3434483	proechimys guairae	proechimys	echimyidae	rodentia	mammalia	0	no	0.000493211	6.21224e-05
3761684	mule deerpox virus	cervidpoxvirus	3434489	ctenodactylus gundi	ctenodactylus	ctenodactylidae	rodentia	mammalia	0	no	0.000239814	7.96236e-05
3761684	mule deerpox virus	cervidpoxvirus	3434495	thryonomys swinderianus	thryonomys	thryonomyidae	rodentia	mammalia	0	no	0.000274708	0.000145065
3761684	mule deerpox virus	cervidpoxvirus	3434525	castor fiber	castor	castoridae	rodentia	mammalia	0	no	0.00036652	0.000137948
3761684	mule deerpox virus	cervidpoxvirus	3438160	lynx lynx	lynx	felidae	carnivora	mammalia	0	no	0.00116824	0.000873752
3761684	mule deerpox virus	cervidpoxvirus	3438189	micromys minutus	micromys	muridae	rodentia	mammalia	0	no	0.00129672	0.000486652
3761684	mule deerpox virus	cervidpoxvirus	3438693	eulemur coronatus	eulemur	lemuridae	primates	mammalia	0	no	0.000188393	7.94054e-05
3761684	mule deerpox virus	cervidpoxvirus	3438695	eulemur fulvus	eulemur	lemuridae	primates	mammalia	0	no	0.000378996	9.80838e-05
3761684	mule deerpox virus	cervidpoxvirus	3438773	hapalemur griseus	hapalemur	lemuridae	primates	mammalia	0	no	0.000149632	4.21423e-05
3761684	mule deerpox virus	cervidpoxvirus	3438882	monodelphis domestica	monodelphis	didelphidae	didelphimorphia	mammalia	0	no	0.000330423	0.000143014
3761684	mule deerpox virus	cervidpoxvirus	3441019	nanger granti	nanger	bovidae	artiodactyla	mammalia	0	no	0.0018977	0.0010688
3761684	mule deerpox virus	cervidpoxvirus	3441028	balaena mysticetus	balaena	balaenidae	cetacea	mammalia	0	no	0.00095924	0.000383152
3761684	mule deerpox virus	cervidpoxvirus	3441044	lagenorhynchus albirostris	lagenorhynchus	delphinidae	cetacea	mammalia	0	no	0.000832251	0.000516066
3761684	mule deerpox virus	cervidpoxvirus	3441046	lagenorhynchus obscurus	lagenorhynchus	delphinidae	cetacea	mammalia	0	no	0.00129422	0.000324658
3761684	mule deerpox virus	cervidpoxvirus	3441052	phocoena spinipinnis	phocoena	phocoenidae	cetacea	mammalia	0	no	0.00062393	0.000270828
3761684	mule deerpox virus	cervidpoxvirus	3441054	kogia breviceps	kogia	physeteridae	cetacea	mammalia	0	no	0.00044323	0.000213682
3761684	mule deerpox virus	cervidpoxvirus	3441062	eumops glaucinus	eumops	molossidae	chiroptera	mammalia	0	no	0.00013069	0
3761684	mule deerpox virus	cervidpoxvirus	3441064	eumops perotis	eumops	molossidae	chiroptera	mammalia	0	no	0.000417416	0.000219851
3761684	mule deerpox virus	cervidpoxvirus	3441068	molossus molossus	molossus	molossidae	chiroptera	mammalia	0	no	0.000349819	0.000107287
3761684	mule deerpox virus	cervidpoxvirus	3441078	nyctinomops laticaudatus	nyctinomops	molossidae	chiroptera	mammalia	0	no	0.000221015	6.5332e-05
3761684	mule deerpox virus	cervidpoxvirus	3441090	artibeus lituratus	artibeus	phyllostomidae	chiroptera	mammalia	0	no	0.000559319	0.000302929
3761684	mule deerpox virus	cervidpoxvirus	3441094	glossophaga soricina	glossophaga	phyllostomidae	chiroptera	mammalia	0	no	0.000622201	0.000190145
3761684	mule deerpox virus	cervidpoxvirus	3441098	anoura caudifer	anoura	phyllostomidae	chiroptera	mammalia	0	no	0.000390134	0.000195178
3761684	mule deerpox virus	cervidpoxvirus	3441114	platyrrhinus helleri	platyrrhinus	phyllostomidae	chiroptera	mammalia	0	no	0.000342555	3.57569e-05
3761684	mule deerpox virus	cervidpoxvirus	3441118	sturnira lilium	sturnira	phyllostomidae	chiroptera	mammalia	0	no	0.000575787	0
3761684	mule deerpox virus	cervidpoxvirus	3441120	sturnira tildae	sturnira	phyllostomidae	chiroptera	mammalia	0	no	0.000504158	0.00021766
3761684	mule deerpox virus	cervidpoxvirus	3441124	uroderma bilobatum	uroderma	phyllostomidae	chiroptera	mammalia	0	no	0.000693807	7.22831e-06
3761684	mule deerpox virus	cervidpoxvirus	3441132	lasionycteris noctivagans	lasionycteris	vespertilionidae	chiroptera	mammalia	0	no	0.000784352	0.000334398
3761684	mule deerpox virus	cervidpoxvirus	3441134	myotis leibii	myotis	vespertilionidae	chiroptera	mammalia	0	no	0.000344998	0.000120087
3761684	mule deerpox virus	cervidpoxvirus	3441138	nycticeius humeralis	nycticeius	vespertilionidae	chiroptera	mammalia	0	no	0.000282676	0.000123439
3761684	mule deerpox virus	cervidpoxvirus	3441141	pipistrellus subflavus	perimyotis	vespertilionidae	chiroptera	mammalia	0	no	0.000318529	0.000163594
3761684	mule deerpox virus	cervidpoxvirus	3441145	plecotus rafinesquii	corynorhinus	vespertilionidae	chiroptera	mammalia	0	no	0.000339878	0.000170231
3761684	mule deerpox virus	cervidpoxvirus	3441147	choloepus didactylus	choloepus	megalonychidae	pilosa	mammalia	0	no	0.000230802	6.60497e-05
3761684	mule deerpox virus	cervidpoxvirus	3441149	saimiri boliviensis	saimiri	cebidae	primates	mammalia	0	no	0.000277636	6.28776e-06
3761684	mule deerpox virus	cervidpoxvirus	3441153	mus booduga	mus	muridae	rodentia	mammalia	0	no	0.000302691	0.000105871
3761684	mule deerpox virus	cervidpoxvirus	3441155	geomys bursarius	geomys	geomyidae	rodentia	mammalia	0	no	0.000258036	7.90794e-05
3761684	mule deerpox virus	cervidpoxvirus	3443305	panthera uncia	panthera	felidae	carnivora	mammalia	0	no	0.000445691	6.94404e-05
3761684	mule deerpox virus	cervidpoxvirus	3443307	martes martes	martes	mustelidae	carnivora	mammalia	0	no	0.000619388	0.000132014
3761684	mule deerpox virus	cervidpoxvirus	3443311	potos flavus	potos	procyonidae	carnivora	mammalia	0	no	0.000460218	0.000173231
3761684	mule deerpox virus	cervidpoxvirus	3443313	ursus maritimus	ursus	ursidae	carnivora	mammalia	0	no	0.000506774	0.00018036
3761684	mule deerpox virus	cervidpoxvirus	3443317	macroglossus minimus	macroglossus	pteropodidae	chiroptera	mammalia	0	no	0.000304086	6.73225e-05
3761684	mule deerpox virus	cervidpoxvirus	3443321	eptesicus fuscus	eptesicus	vespertilionidae	chiroptera	mammalia	0	no	0.00166465	0.0011384
3761684	mule deerpox virus	cervidpoxvirus	3443325	chaetophractus villosus	chaetophractus	chlamyphoridae	cingulata	mammalia	0	no	0.000662931	0.000178406
3761684	mule deerpox virus	cervidpoxvirus	3443333	arctocephalus forsteri	arctocephalus	otariidae	carnivora	mammalia	0	no	0.000217927	9.8234e-05
3761684	mule deerpox virus	cervidpoxvirus	3443341	neomonachus schauinslandi	neomonachus	phocidae	carnivora	mammalia	0	no	0.000191506	0.000131899
3761684	mule deerpox virus	cervidpoxvirus	3443343	nomascus concolor	nomascus	hylobatidae	primates	mammalia	0	no	0.00015867	5.67955e-05
3761684	mule deerpox virus	cervidpoxvirus	3443347	dolichotis patagonum	dolichotis	caviidae	rodentia	mammalia	0	no	0.00034835	0.000257774
3761684	mule deerpox virus	cervidpoxvirus	3443349	microtus agrestis	microtus	cricetidae	rodentia	mammalia	0	no	0.000853578	0.000374208
3761684	mule deerpox virus	cervidpoxvirus	3443351	abrothrix longipilis	abrothrix	cricetidae	rodentia	mammalia	0	no	0.000217177	5.28435e-05
3761684	mule deerpox virus	cervidpoxvirus	3443352	akodon azarae	akodon	cricetidae	rodentia	mammalia	0	no	0.000269862	8.02667e-05
3761684	mule deerpox virus	cervidpoxvirus	3443354	akodon cursor	akodon	cricetidae	rodentia	mammalia	0	no	0.000177198	6.09115e-05
3761684	mule deerpox virus	cervidpoxvirus	3443356	abrothrix olivaceus	abrothrix	cricetidae	rodentia	mammalia	0	no	0.000245212	6.18585e-05
3761684	mule deerpox virus	cervidpoxvirus	3443393	nectomys squamipes	nectomys	cricetidae	rodentia	mammalia	0	no	0.000360723	3.25272e-05
3761684	mule deerpox virus	cervidpoxvirus	3443428	vombatus ursinus	vombatus	vombatidae	diprotodontia	mammalia	0	no	0.000141213	5.64261e-05
3761684	mule deerpox virus	cervidpoxvirus	3445605	bos frontalis	bos	bovidae	artiodactyla	mammalia	1	no	0.00192411	0.000835828
3761684	mule deerpox virus	cervidpoxvirus	3445607	bos grunniens	bos	bovidae	artiodactyla	mammalia	1	no	0.00307977	0.00283104
3761684	mule deerpox virus	cervidpoxvirus	3445613	ovis ammon	ovis	bovidae	artiodactyla	mammalia	0	no	0.00384117	0.00319715
3761684	mule deerpox virus	cervidpoxvirus	3445617	axis axis	axis	cervidae	artiodactyla	mammalia	0	no	0.00639564	0.00298009
3761684	mule deerpox virus	cervidpoxvirus	3445619	dama dama	dama	cervidae	artiodactyla	mammalia	0	no	0.00654877	0.00269222
3761684	mule deerpox virus	cervidpoxvirus	3445622	tayassu pecari	tayassu	tayassuidae	artiodactyla	mammalia	0	no	0.000764242	0.000272165
3761684	mule deerpox virus	cervidpoxvirus	3445626	vicugna pacos	vicugna	camelidae	artiodactyla	mammalia	1	no	0.00235463	0.00114497
3761684	mule deerpox virus	cervidpoxvirus	3445636	conepatus leuconotus	conepatus	mephitidae	carnivora	mammalia	0	no	0.000336008	0.000126797
3761684	mule deerpox virus	cervidpoxvirus	3445643	mephitis macroura	mephitis	mephitidae	carnivora	mammalia	0	no	0.000542119	0.000187903
3761684	mule deerpox virus	cervidpoxvirus	3445645	mephitis mephitis	mephitis	mephitidae	carnivora	mammalia	0	no	0.00206026	0.00201767
3761684	mule deerpox virus	cervidpoxvirus	3445651	spilogale gracilis	spilogale	mephitidae	carnivora	mammalia	0	no	0.000464832	9.8262e-05
3761684	mule deerpox virus	cervidpoxvirus	3445653	spilogale putorius	spilogale	mephitidae	carnivora	mammalia	0	no	0.000143171	4.92788e-05
3761684	mule deerpox virus	cervidpoxvirus	3445657	taxidea taxus	taxidea	mustelidae	carnivora	mammalia	0	no	0.00029706	0.000118783
3761684	mule deerpox virus	cervidpoxvirus	3445677	sylvilagus audubonii	sylvilagus	leporidae	lagomorpha	mammalia	0	no	0.000587216	3.09522e-05
3761684	mule deerpox virus	cervidpoxvirus	3445683	arctocephalus galapagoensis	arctocephalus	otariidae	carnivora	mammalia	0	no	0.00030805	0.000150232
3761684	mule deerpox virus	cervidpoxvirus	3445685	saguinus midas	saguinus	cebidae	primates	mammalia	0	no	0.000294011	0.00017618
3761684	mule deerpox virus	cervidpoxvirus	3445689	leontopithecus rosalia	leontopithecus	cebidae	primates	mammalia	0	no	0.000224779	5.29888e-05
3761684	mule deerpox virus	cervidpoxvirus	3445691	alouatta palliata	alouatta	atelidae	primates	mammalia	0	no	0.000348033	0.00011178
3761684	mule deerpox virus	cervidpoxvirus	3445692	alouatta belzebul	alouatta	atelidae	primates	mammalia	0	no	0.000280889	0.000117992
3761684	mule deerpox virus	cervidpoxvirus	3445694	aotus azarai	aotus	aotidae	primates	mammalia	0	no	0.00027524	0.000121979
3761684	mule deerpox virus	cervidpoxvirus	3445700	brachyteles arachnoides	brachyteles	atelidae	primates	mammalia	0	no	0.00023668	0.000140687
3761684	mule deerpox virus	cervidpoxvirus	3445704	cacajao calvus	cacajao	pitheciidae	primates	mammalia	0	no	0.000233602	7.51381e-05
3761684	mule deerpox virus	cervidpoxvirus	3445716	eulemur macaco	eulemur	lemuridae	primates	mammalia	0	no	0.000254355	8.44155e-06
3761684	mule deerpox virus	cervidpoxvirus	3445720	microcebus murinus	microcebus	cheirogaleidae	primates	mammalia	0	no	0.000214312	5.33965e-05
3761684	mule deerpox virus	cervidpoxvirus	3445757	mesomys hispidus	mesomys	echimyidae	rodentia	mammalia	0	no	0.000357139	0.000168232
3761684	mule deerpox virus	cervidpoxvirus	3445763	bolomys lasiurus	necromys	cricetidae	rodentia	mammalia	0	no	0.000281679	7.04425e-05
3761684	mule deerpox virus	cervidpoxvirus	3445773	sciurus carolinensis	neosciurus	sciuridae	rodentia	mammalia	0	no	0.00150982	0.000561993
3761684	mule deerpox virus	cervidpoxvirus	3445806	setonix brachyurus	setonix	macropodidae	diprotodontia	mammalia	0	no	0.000108496	2.38078e-05
3761684	mule deerpox virus	cervidpoxvirus	3448398	canis simensis	canis	canidae	carnivora	mammalia	0	no	0.000115258	2.41982e-05
3761684	mule deerpox virus	cervidpoxvirus	3448402	acinonyx jubatus	acinonyx	felidae	carnivora	mammalia	0	no	0.000522583	0.000205774
3761684	mule deerpox virus	cervidpoxvirus	3448404	leopardus pardalis	leopardus	felidae	carnivora	mammalia	0	no	0.000320789	0.000122801
3761684	mule deerpox virus	cervidpoxvirus	3448408	dasycercus cristicauda	dasycercus	dasyuridae	dasyuromorphia	mammalia	0	no	0.000159045	4.18907e-05
3761684	mule deerpox virus	cervidpoxvirus	3448412	dasyuroides byrnei	dasyuroides	dasyuridae	dasyuromorphia	mammalia	0	no	0.000106874	5.83644e-06
3761684	mule deerpox virus	cervidpoxvirus	3448414	dasyurus albopunctatus	dasyurus	dasyuridae	dasyuromorphia	mammalia	0	no	0.00017676	6.0743e-05
3761684	mule deerpox virus	cervidpoxvirus	3449360	colobus guereza	colobus	cercopithecidae	primates	mammalia	0	no	0.000232601	1.25046e-05
3761684	mule deerpox virus	cervidpoxvirus	3451489	propithecus verreauxi	propithecus	indriidae	primates	mammalia	0	no	0.00055011	0.000481994
3761684	mule deerpox virus	cervidpoxvirus	3451493	indri indri	indri	indriidae	primates	mammalia	0	no	0.000224274	0.00014489
3761684	mule deerpox virus	cervidpoxvirus	3451507	proechimys longicaudatus	proechimys	echimyidae	rodentia	mammalia	0	no	0.000307328	0.000130529
3761684	mule deerpox virus	cervidpoxvirus	3451511	chinchilla lanigera	chinchilla	chinchillidae	rodentia	mammalia	0	no	0.000260574	7.93285e-05
3761684	mule deerpox virus	cervidpoxvirus	3451519	erethizon dorsatum	erethizon	erethizontidae	rodentia	mammalia	0	no	0.00135168	0.00071975
3761684	mule deerpox virus	cervidpoxvirus	3451523	dasyprocta punctata	dasyprocta	dasyproctidae	rodentia	mammalia	0	no	0.000360457	0.000172194
3761684	mule deerpox virus	cervidpoxvirus	3451529	rattus exulans	rattus	muridae	rodentia	mammalia	0	no	0.000731164	0.000332183
3761684	mule deerpox virus	cervidpoxvirus	3451537	hylomyscus alleni	hylomyscus	muridae	rodentia	mammalia	0	no	0.000174937	3.97266e-05
3761684	mule deerpox virus	cervidpoxvirus	3451541	sciurus niger	sciurus	sciuridae	rodentia	mammalia	0	no	0.000582371	0.000165499
3761684	mule deerpox virus	cervidpoxvirus	3451543	otospermophilus beecheyi	otospermophilus	sciuridae	rodentia	mammalia	0	no	0.00058497	0.000243402
3761684	mule deerpox virus	cervidpoxvirus	3451545	capricornis sumatraensis	capricornis	bovidae	artiodactyla	mammalia	0	no	0.00134996	0.00116873
3761684	mule deerpox virus	cervidpoxvirus	3451551	rupicapra rupicapra	rupicapra	bovidae	artiodactyla	mammalia	0	no	0.00306387	0.00181444
3761684	mule deerpox virus	cervidpoxvirus	3451555	naemorhedus goral	naemorhedus	bovidae	artiodactyla	mammalia	0	no	0.00188402	0.000891533
3761684	mule deerpox virus	cervidpoxvirus	3451559	oreamnos americanus	oreamnos	bovidae	artiodactyla	mammalia	0	no	0.00433135	0.00197389
3761684	mule deerpox virus	cervidpoxvirus	3451563	saiga tatarica	saiga	bovidae	artiodactyla	mammalia	0	no	0.00449233	0.00359299
3761684	mule deerpox virus	cervidpoxvirus	3451573	nyctereutes procyonoides	nyctereutes	canidae	carnivora	mammalia	0	no	0.000494532	0.000275105
3761684	mule deerpox virus	cervidpoxvirus	3451577	enhydra lutris	enhydra	mustelidae	carnivora	mammalia	0	no	0.000443884	0.000211787
3761684	mule deerpox virus	cervidpoxvirus	3451581	callorhinus ursinus	callorhinus	otariidae	carnivora	mammalia	0	no	0.000324751	0.000107234
3761684	mule deerpox virus	cervidpoxvirus	3451585	eumetopias jubatus	eumetopias	otariidae	carnivora	mammalia	0	no	0.00068971	0.000271036
3761684	mule deerpox virus	cervidpoxvirus	3451606	petaurus breviceps	petaurus	petauridae	diprotodontia	mammalia	0	no	0.00017481	6.4834e-05
3761684	mule deerpox virus	cervidpoxvirus	3452679	mastomys coucha	mastomys	muridae	rodentia	mammalia	0	no	0.000269032	9.38431e-05
3761684	mule deerpox virus	cervidpoxvirus	3452683	thomomys talpoides	thomomys	geomyidae	rodentia	mammalia	0	no	0.00037928	0.000162153
3761684	mule deerpox virus	cervidpoxvirus	3452800	rattus tanezumi	rattus	muridae	rodentia	mammalia	0	no	0.000484333	0.000112551
3761684	mule deerpox virus	cervidpoxvirus	3453696	cercopithecus ascanius	cercopithecus	cercopithecidae	primates	mammalia	0	no	0.000472883	0.000200582
3761684	mule deerpox virus	cervidpoxvirus	3453698	cercopithecus diana	cercopithecus	cercopithecidae	primates	mammalia	0	no	0.000153544	3.38118e-05
3761684	mule deerpox virus	cervidpoxvirus	3453700	cercopithecus mitis	cercopithecus	cercopithecidae	primates	mammalia	0	no	0.000335348	7.42097e-05
3761684	mule deerpox virus	cervidpoxvirus	3453701	cercopithecus mona	cercopithecus	cercopithecidae	primates	mammalia	0	no	0.000366883	0.000133349
3761684	mule deerpox virus	cervidpoxvirus	3453703	cercopithecus neglectus	cercopithecus	cercopithecidae	primates	mammalia	0	no	0.00032348	0.000132662
3761684	mule deerpox virus	cervidpoxvirus	3453705	cercopithecus nictitans	cercopithecus	cercopithecidae	primates	mammalia	0	no	0.000412794	0.000176603
3761684	mule deerpox virus	cervidpoxvirus	3453707	papio ursinus	papio	cercopithecidae	primates	mammalia	0	no	0.000366	0.000142411
3761684	mule deerpox virus	cervidpoxvirus	3453711	miopithecus talapoin	miopithecus	cercopithecidae	primates	mammalia	0	no	0.000246648	0.000148328
3761684	mule deerpox virus	cervidpoxvirus	3453723	mustela nivalis	mustela	mustelidae	carnivora	mammalia	0	no	0.000644165	0.000233207
3761684	mule deerpox virus	cervidpoxvirus	3453725	mustela sibirica	mustela	mustelidae	carnivora	mammalia	0	no	0.000474351	0.000254918
3761684	mule deerpox virus	cervidpoxvirus	3454456	martes zibellina	martes	mustelidae	carnivora	mammalia	0	no	0.00160682	3.75712e-05
3761684	mule deerpox virus	cervidpoxvirus	3454458	mustela erminea	mustela	mustelidae	carnivora	mammalia	0	no	0.000804965	0.000523326
3761684	mule deerpox virus	cervidpoxvirus	3454597	melomys burtoni	melomys	muridae	rodentia	mammalia	0	no	0.000288322	6.88594e-05
3761684	mule deerpox virus	cervidpoxvirus	3454609	crocidura russula	crocidura	soricidae	eulipotyphla	mammalia	0	no	0.000496354	0.000191729
3761684	mule deerpox virus	cervidpoxvirus	3454611	sorex cinereus	sorex	soricidae	eulipotyphla	mammalia	0	no	0.000979063	0.00042354
3761684	mule deerpox virus	cervidpoxvirus	3454991	oligoryzomys chacoensis	oligoryzomys	cricetidae	rodentia	mammalia	0	no	0.000259298	0.000142867
3761684	mule deerpox virus	cervidpoxvirus	3454993	oligoryzomys nigripes	oligoryzomys	cricetidae	rodentia	mammalia	0	no	0.000538125	0.000263042
3761684	mule deerpox virus	cervidpoxvirus	3454995	oligoryzomys vegetus	oligoryzomys	cricetidae	rodentia	mammalia	0	no	0.000319854	8.04128e-06
3761684	mule deerpox virus	cervidpoxvirus	3454999	oryzomys palustris	oryzomys	cricetidae	rodentia	mammalia	0	no	0.000665156	0.000432949
3761684	mule deerpox virus	cervidpoxvirus	3455000	cerradomys subflavus	cerradomys	cricetidae	rodentia	mammalia	0	no	0.000235205	8.7659e-05
3761684	mule deerpox virus	cervidpoxvirus	3455012	prionailurus bengalensis	prionailurus	felidae	carnivora	mammalia	0	no	0.000312675	9.61125e-05
3761684	mule deerpox virus	cervidpoxvirus	3455014	prionailurus iriomotensis	prionailurus	felidae	carnivora	mammalia	0	no	0.000186837	4.95986e-05
3761684	mule deerpox virus	cervidpoxvirus	3455018	suricata suricatta	suricata	herpestidae	carnivora	mammalia	0	no	0.000377282	8.93978e-05
3761684	mule deerpox virus	cervidpoxvirus	3455249	ovis canadensis	ovis	bovidae	artiodactyla	mammalia	0	no	0.00555778	0.00138209
3761684	mule deerpox virus	cervidpoxvirus	3455253	ovibos moschatus	ovibos	bovidae	artiodactyla	mammalia	0	no	0.0098088	0.0051506
3761684	mule deerpox virus	cervidpoxvirus	3455259	hemitragus jemlahicus	hemitragus	bovidae	artiodactyla	mammalia	0	no	0.00370575	0.00244268
3761684	mule deerpox virus	cervidpoxvirus	3455263	budorcas taxicolor	budorcas	bovidae	artiodactyla	mammalia	0	no	0.00237003	0.00114684
3761684	mule deerpox virus	cervidpoxvirus	3455273	hippotragus equinus	hippotragus	bovidae	artiodactyla	mammalia	0	no	0.00290633	0.0017904
3761684	mule deerpox virus	cervidpoxvirus	3455278	hippotragus niger	hippotragus	bovidae	artiodactyla	mammalia	0	no	0.00107275	0.000249221
3761684	mule deerpox virus	cervidpoxvirus	3455479	aotus nancymaae	aotus	aotidae	primates	mammalia	0	no	0.000239067	0.000105889
3761684	mule deerpox virus	cervidpoxvirus	3455483	cebus olivaceus	cebus	cebidae	primates	mammalia	0	no	0.000152468	4.84048e-05
3761684	mule deerpox virus	cervidpoxvirus	3455573	tupaia belangeri	tupaia	tupaiidae	scandentia	mammalia	0	no	0.000248236	6.52863e-05
3761684	mule deerpox virus	cervidpoxvirus	3455731	acomys wilsoni	acomys	muridae	rodentia	mammalia	0	no	0.000181136	3.06887e-05
3761684	mule deerpox virus	cervidpoxvirus	3455987	urocitellus richardsonii	urocitellus	sciuridae	rodentia	mammalia	0	no	0.000521329	0.000186324
3761684	mule deerpox virus	cervidpoxvirus	3456166	isoodon macrourus	isoodon	peramelidae	peramelemorphia	mammalia	0	no	0.000198465	4.90411e-05
3761684	mule deerpox virus	cervidpoxvirus	3456233	perameles gunnii	perameles	peramelidae	peramelemorphia	mammalia	0	no	0.000130238	2.3706e-05
3761684	mule deerpox virus	cervidpoxvirus	3456257	gazella dorcas	gazella	bovidae	artiodactyla	mammalia	0	no	0.707887	0.07329
3761684	mule deerpox virus	cervidpoxvirus	3457063	globicephala macrorhynchus	globicephala	delphinidae	cetacea	mammalia	0	no	0.000575873	0.000205988
3761684	mule deerpox virus	cervidpoxvirus	3457716	phascolarctos cinereus	phascolarctos	phascolarctidae	diprotodontia	mammalia	0	no	0.0001934	4.438e-05
3761684	mule deerpox virus	cervidpoxvirus	3457786	chaetodipus hispidus	chaetodipus	heteromyidae	rodentia	mammalia	0	no	0.000127119	2.55278e-05
3761684	mule deerpox virus	cervidpoxvirus	3457792	onychomys leucogaster	onychomys	cricetidae	rodentia	mammalia	0	no	0.000288249	4.49367e-05
3761684	mule deerpox virus	cervidpoxvirus	3457798	perognathus parvus	perognathus	heteromyidae	rodentia	mammalia	0	no	0.000544243	0.000151488
3761684	mule deerpox virus	cervidpoxvirus	3457804	onychomys torridus	onychomys	cricetidae	rodentia	mammalia	0	no	0.000455279	8.41174e-05
3761684	mule deerpox virus	cervidpoxvirus	3458388	apodemus agrarius	apodemus	muridae	rodentia	mammalia	0	no	0.000709837	0.000344853
3761684	mule deerpox virus	cervidpoxvirus	3458488	phoca fasciata	phoca	phocidae	carnivora	mammalia	0	no	0.000284487	0.000188099
3761684	mule deerpox virus	cervidpoxvirus	3458492	phoca largha	phoca	phocidae	carnivora	mammalia	0	no	0.000381417	9.78533e-05
3761684	mule deerpox virus	cervidpoxvirus	3458856	erignathus barbatus	erignathus	phocidae	carnivora	mammalia	0	no	0.00061052	0.000313351
3761684	mule deerpox virus	cervidpoxvirus	3459038	oryx leucoryx	oryx	bovidae	artiodactyla	mammalia	0	no	0.00162922	0.00119896
3761684	mule deerpox virus	cervidpoxvirus	3459572	herpestes edwardsii	urva	herpestidae	carnivora	mammalia	0	no	0.000481601	0.000207227
3761684	mule deerpox virus	cervidpoxvirus	3460439	artibeus cinereus	artibeus	phyllostomidae	chiroptera	mammalia	0	no	0.00043739	0.000187421
3761684	mule deerpox virus	cervidpoxvirus	3460443	artibeus glaucus	artibeus	phyllostomidae	chiroptera	mammalia	0	no	0.000309092	8.01958e-05
3761684	mule deerpox virus	cervidpoxvirus	3460447	artibeus obscurus	artibeus	phyllostomidae	chiroptera	mammalia	0	no	0.000298051	5.82227e-05
3761684	mule deerpox virus	cervidpoxvirus	3460449	artibeus phaeotis	artibeus	phyllostomidae	chiroptera	mammalia	0	no	0.000507817	0.000254541
3761684	mule deerpox virus	cervidpoxvirus	3460451	artibeus planirostris	artibeus	phyllostomidae	chiroptera	mammalia	0	no	0.000558268	0.00023993
3761684	mule deerpox virus	cervidpoxvirus	3460457	carollia perspicillata	carollia	phyllostomidae	chiroptera	mammalia	0	no	0.000482296	0.000221177
3761684	mule deerpox virus	cervidpoxvirus	3460471	artibeus toltecus	artibeus	phyllostomidae	chiroptera	mammalia	0	no	0.000253277	0.000102825
3761684	mule deerpox virus	cervidpoxvirus	3461541	macaca tonkeana	macaca	cercopithecidae	primates	mammalia	0	no	0.000327516	5.72958e-05
3761684	mule deerpox virus	cervidpoxvirus	3461863	cynictis penicillata	cynictis	herpestidae	carnivora	mammalia	0	no	0.000265268	7.98488e-05
3761684	mule deerpox virus	cervidpoxvirus	3462318	glis glis	glis	gliridae	rodentia	mammalia	0	no	0.000483032	0.000247157
3761684	mule deerpox virus	cervidpoxvirus	3462323	hylomyscus stella	hylomyscus	muridae	rodentia	mammalia	0	no	0.000329049	0.000180747
3761684	mule deerpox virus	cervidpoxvirus	3462326	mastomys erythroleucus	mastomys	muridae	rodentia	mammalia	0	no	0.000469389	0.000156771
3761684	mule deerpox virus	cervidpoxvirus	3462330	mus mattheyi	mus	muridae	rodentia	mammalia	0	no	0.000168745	5.09947e-05
3761684	mule deerpox virus	cervidpoxvirus	3462334	uranomys ruddi	uranomys	muridae	rodentia	mammalia	0	no	0.000189983	8.86838e-06
3761684	mule deerpox virus	cervidpoxvirus	3462605	phacochoerus africanus	phacochoerus	suidae	artiodactyla	mammalia	0	no	0.00132862	0.000500905
3761684	mule deerpox virus	cervidpoxvirus	3463276	babyrousa babyrussa	babyrousa	suidae	artiodactyla	mammalia	0	no	0.000589114	6.16966e-05
3761684	mule deerpox virus	cervidpoxvirus	3463278	sus barbatus	sus	suidae	artiodactyla	mammalia	0	no	0.000476827	0.000182051
3761684	mule deerpox virus	cervidpoxvirus	3463899	dobsonia moluccensis	dobsonia	pteropodidae	chiroptera	mammalia	0	no	0.00056884	0
3761684	mule deerpox virus	cervidpoxvirus	3463909	dasyprocta leporina	dasyprocta	dasyproctidae	rodentia	mammalia	0	no	0.000242162	2.7859e-05
3761684	mule deerpox virus	cervidpoxvirus	3464087	sorex araneus	sorex	soricidae	eulipotyphla	mammalia	0	no	0.00111778	0.000491728
3761684	mule deerpox virus	cervidpoxvirus	3464354	neotoma albigula	neotoma	cricetidae	rodentia	mammalia	0	no	0.000394733	0.000125244
3761684	mule deerpox virus	cervidpoxvirus	3464356	neotoma floridana	neotoma	cricetidae	rodentia	mammalia	0	no	0.000255522	6.85829e-05
3761684	mule deerpox virus	cervidpoxvirus	3464358	peromyscus eremicus	peromyscus	cricetidae	rodentia	mammalia	0	no	0.000522086	0.000111419
3761684	mule deerpox virus	cervidpoxvirus	3464360	peromyscus gossypinus	peromyscus	cricetidae	rodentia	mammalia	0	no	0.000623525	0.000424625
3761684	mule deerpox virus	cervidpoxvirus	3464362	peromyscus melanotis	peromyscus	cricetidae	rodentia	mammalia	0	no	0.000294913	0.00010143
3761684	mule deerpox virus	cervidpoxvirus	3464368	sigmodon hispidus	sigmodon	cricetidae	rodentia	mammalia	0	no	0.00054739	0.000220202
3761684	mule deerpox virus	cervidpoxvirus	3464369	sigmodon mascotensis	sigmodon	cricetidae	rodentia	mammalia	0	no	0.000151921	3.80523e-05
3761684	mule deerpox virus	cervidpoxvirus	3464560	peromyscus californicus	peromyscus	cricetidae	rodentia	mammalia	0	no	0.000519615	0.000212159
3761684	mule deerpox virus	cervidpoxvirus	3464898	didelphis albiventris	didelphis	didelphidae	didelphimorphia	mammalia	0	no	0.000287386	0.000151602
3761684	mule deerpox virus	cervidpoxvirus	3464904	marmosa demerarae	marmosa	didelphidae	didelphimorphia	mammalia	0	no	0.000425331	0.000195312
3761684	mule deerpox virus	cervidpoxvirus	3464914	metachirus nudicaudatus	metachirus	didelphidae	didelphimorphia	mammalia	0	no	0.000619788	0.000246226
3761684	mule deerpox virus	cervidpoxvirus	3465099	trinomys iheringi	trinomys	echimyidae	rodentia	mammalia	0	no	0.000274364	6.7126e-05
3761684	mule deerpox virus	cervidpoxvirus	3465550	ictidomys tridecemlineatus	ictidomys	sciuridae	rodentia	mammalia	0	no	0.000567107	0.000239141
3761684	mule deerpox virus	cervidpoxvirus	3465821	trinomys setosus	trinomys	echimyidae	rodentia	mammalia	0	no	0.000392976	0.000519733
3761684	mule deerpox virus	cervidpoxvirus	3465824	euryzygomatomys spinosus	euryzygomatomys	echimyidae	rodentia	mammalia	0	no	0.000169703	4.95149e-05
3761684	mule deerpox virus	cervidpoxvirus	3465830	rucervus duvaucelii	rucervus	cervidae	artiodactyla	mammalia	0	no	0.00283306	0.00063977
3761684	mule deerpox virus	cervidpoxvirus	3465838	elaphurus davidianus	elaphurus	cervidae	artiodactyla	mammalia	0	no	0.00221006	0.0013714
3761684	mule deerpox virus	cervidpoxvirus	3465842	mazama americana	mazama	cervidae	artiodactyla	mammalia	0	no	0.00472519	0
3761684	mule deerpox virus	cervidpoxvirus	3466650	pithecia pithecia	pithecia	pitheciidae	primates	mammalia	0	no	0.000215053	7.15755e-05
3761684	mule deerpox virus	cervidpoxvirus	3466652	saguinus geoffroyi	saguinus	cebidae	primates	mammalia	0	no	0.000379409	0.000145928
3761684	mule deerpox virus	cervidpoxvirus	3466656	nasalis larvatus	nasalis	cercopithecidae	primates	mammalia	0	no	0.000217258	5.50815e-05
3761684	mule deerpox virus	cervidpoxvirus	3467425	reithrodontomys megalotis	reithrodontomys	cricetidae	rodentia	mammalia	0	no	0.00050833	0.00016843
3761684	mule deerpox virus	cervidpoxvirus	3469535	tamias minimus	tamias	sciuridae	rodentia	mammalia	0	no	0.00134041	0.000612241
3761684	mule deerpox virus	cervidpoxvirus	3469537	tamias quadrivittatus	tamias	sciuridae	rodentia	mammalia	0	no	0.000881053	0.000462018
3761684	mule deerpox virus	cervidpoxvirus	3469542	otospermophilus variegatus	otospermophilus	sciuridae	rodentia	mammalia	0	no	0.000279424	6.42076e-05
3761684	mule deerpox virus	cervidpoxvirus	3469546	tamias striatus	tamias	sciuridae	rodentia	mammalia	0	no	0.000684562	0.000331422
3761684	mule deerpox virus	cervidpoxvirus	3469556	cynomys gunnisoni	cynomys	sciuridae	rodentia	mammalia	0	no	0.000285681	0.00011237
3761684	mule deerpox virus	cervidpoxvirus	3469558	cynomys ludovicianus	cynomys	sciuridae	rodentia	mammalia	0	no	0.000425068	0.000177901
3761684	mule deerpox virus	cervidpoxvirus	3470113	canis rufus	canis	canidae	carnivora	mammalia	0	no	0.000140172	2.44074e-05
3761684	mule deerpox virus	cervidpoxvirus	3470917	sorex palustris	sorex	soricidae	eulipotyphla	mammalia	0	no	0.000476994	0.000156758
3761684	mule deerpox virus	cervidpoxvirus	3472027	leopardus tigrinus	leopardus	felidae	carnivora	mammalia	0	no	0.000169813	3.52885e-05
3761684	mule deerpox virus	cervidpoxvirus	3472029	leopardus geoffroyi	leopardus	felidae	carnivora	mammalia	0	no	0.000260906	8.27905e-05
3761684	mule deerpox virus	cervidpoxvirus	3472720	microtus arvalis	microtus	cricetidae	rodentia	mammalia	0	no	0.000411495	0
3761684	mule deerpox virus	cervidpoxvirus	3474076	neacomys spinosus	neacomys	cricetidae	rodentia	mammalia	0	no	0.000385999	9.76017e-05
3761684	mule deerpox virus	cervidpoxvirus	3474080	oligoryzomys microtis	oligoryzomys	cricetidae	rodentia	mammalia	0	no	0.000219107	1.37418e-05
3761684	mule deerpox virus	cervidpoxvirus	3474085	oecomys bicolor	oecomys	cricetidae	rodentia	mammalia	0	no	0.000247944	0.000125425
3761684	mule deerpox virus	cervidpoxvirus	3474224	lepus americanus	lepus	leporidae	lagomorpha	mammalia	0	no	0.000646201	0.000121255
3761684	mule deerpox virus	cervidpoxvirus	3474226	lepus californicus	lepus	leporidae	lagomorpha	mammalia	0	no	0.000536236	0.000282441
3761684	mule deerpox virus	cervidpoxvirus	3474232	sylvilagus aquaticus	sylvilagus	leporidae	lagomorpha	mammalia	0	no	0.000283353	9.7927e-05
3761684	mule deerpox virus	cervidpoxvirus	3474374	capra falconeri	capra	bovidae	artiodactyla	mammalia	0	no	0.00430085	0.00250139
3761684	mule deerpox virus	cervidpoxvirus	3474741	gulo gulo	gulo	mustelidae	carnivora	mammalia	0	no	0.00107399	0.000355125
3761684	mule deerpox virus	cervidpoxvirus	3474745	bassaricyon gabbii	bassaricyon	procyonidae	carnivora	mammalia	0	no	0.000424612	8.66442e-05
3761684	mule deerpox virus	cervidpoxvirus	3474983	capreolus pygargus	capreolus	cervidae	artiodactyla	mammalia	0	no	0.0151879	0.00448604
3761684	mule deerpox virus	cervidpoxvirus	3475259	mesoplodon densirostris	mesoplodon	ziphiidae	cetacea	mammalia	0	no	0.00131755	0.000535926
3761684	mule deerpox virus	cervidpoxvirus	3475523	tamandua tetradactyla	tamandua	myrmecophagidae	pilosa	mammalia	0	no	0.000398993	0.000172817
3761684	mule deerpox virus	cervidpoxvirus	3476515	rhinolophus darlingi	rhinolophus	rhinolophidae	chiroptera	mammalia	0	no	0.000197041	6.73021e-05
3761684	mule deerpox virus	cervidpoxvirus	3478017	cephalophus silvicultor	cephalophus	bovidae	artiodactyla	mammalia	0	no	0.00231001	0.00120647
3761684	mule deerpox virus	cervidpoxvirus	3478029	chalinolobus morio	chalinolobus	vespertilionidae	chiroptera	mammalia	0	no	0.000370835	6.42451e-05
3761684	mule deerpox virus	cervidpoxvirus	3478073	sylvilagus nuttallii	sylvilagus	leporidae	lagomorpha	mammalia	0	no	0.000474782	0.000135098
3761684	mule deerpox virus	cervidpoxvirus	3478077	sylvilagus palustris	sylvilagus	leporidae	lagomorpha	mammalia	0	no	0.000325439	6.15452e-05
3761684	mule deerpox virus	cervidpoxvirus	3478926	urocitellus columbianus	urocitellus	sciuridae	rodentia	mammalia	0	no	0.000491112	0.000113914
3761684	mule deerpox virus	cervidpoxvirus	3479092	talpa occidentalis	talpa	talpidae	eulipotyphla	mammalia	0	no	0.000217691	5.98364e-05
3761684	mule deerpox virus	cervidpoxvirus	3479199	artibeus fimbriatus	artibeus	phyllostomidae	chiroptera	mammalia	0	no	0.000421078	7.1266e-05
3761684	mule deerpox virus	cervidpoxvirus	3479206	artibeus intermedius	artibeus	phyllostomidae	chiroptera	mammalia	0	no	0.000434115	0.00026246
3761684	mule deerpox virus	cervidpoxvirus	3479704	myotis myotis	myotis	vespertilionidae	chiroptera	mammalia	0	no	0.000485554	0.000207774
3761684	mule deerpox virus	cervidpoxvirus	3479708	nyctalus noctula	nyctalus	vespertilionidae	chiroptera	mammalia	0	no	0.000534924	0.000216106
3761684	mule deerpox virus	cervidpoxvirus	3479774	castor canadensis	castor	castoridae	rodentia	mammalia	0	no	0.000457752	0.000304752
3761684	mule deerpox virus	cervidpoxvirus	3479794	lophuromys flavopunctatus	lophuromys	muridae	rodentia	mammalia	0	no	0.000372606	0.000116846
3761684	mule deerpox virus	cervidpoxvirus	3481095	mesoplodon stejnegeri	mesoplodon	ziphiidae	cetacea	mammalia	0	no	0.000864147	0.000566409
3761684	mule deerpox virus	cervidpoxvirus	3481307	callithrix geoffroyi	callithrix	cebidae	primates	mammalia	0	no	0.000336909	0.000157779
3761684	mule deerpox virus	cervidpoxvirus	3481309	mico humeralifer	mico	cebidae	primates	mammalia	0	no	0.00027879	0.000215104
3761684	mule deerpox virus	cervidpoxvirus	3481635	mazama gouazoupira	mazama	cervidae	artiodactyla	mammalia	0	no	0.00701703	0.00223542
3761684	mule deerpox virus	cervidpoxvirus	3482026	crocidura suaveolens	crocidura	soricidae	eulipotyphla	mammalia	0	no	0.000399891	0.000107142
3761684	mule deerpox virus	cervidpoxvirus	3482345	neomys anomalus	neomys	soricidae	eulipotyphla	mammalia	0	no	0.000300785	7.76522e-05
3761684	mule deerpox virus	cervidpoxvirus	3482478	talpa romana	talpa	talpidae	eulipotyphla	mammalia	0	no	0.000484536	6.39245e-05
3761684	mule deerpox virus	cervidpoxvirus	3483188	rhizomys pruinosus	rhizomys	spalacidae	rodentia	mammalia	0	no	0.000238352	7.93235e-05
3761684	mule deerpox virus	cervidpoxvirus	3483194	sciurus griseus	hesperosciurus	sciuridae	rodentia	mammalia	0	no	0.00177735	0.000460346
3761684	mule deerpox virus	cervidpoxvirus	3484744	colobus angolensis	colobus	cercopithecidae	primates	mammalia	0	no	0.000162818	3.32649e-05
3761684	mule deerpox virus	cervidpoxvirus	3484748	pygathrix nemaeus	pygathrix	cercopithecidae	primates	mammalia	0	no	0.000167752	3.61491e-05
3761684	mule deerpox virus	cervidpoxvirus	3484751	allenopithecus nigroviridis	allenopithecus	cercopithecidae	primates	mammalia	0	no	0.000212978	6.72826e-05
3761684	mule deerpox virus	cervidpoxvirus	3484769	trachypithecus francoisi	trachypithecus	cercopithecidae	primates	mammalia	0	no	0.000186128	7.94739e-05
3761684	mule deerpox virus	cervidpoxvirus	3484771	trachypithecus obscurus	trachypithecus	cercopithecidae	primates	mammalia	0	no	0.000198207	8.78183e-05
3761684	mule deerpox virus	cervidpoxvirus	3484976	apodemus flavicollis	apodemus	muridae	rodentia	mammalia	0	no	0.00140869	0.000785481
3761684	mule deerpox virus	cervidpoxvirus	3485537	macaca nigra	macaca	cercopithecidae	primates	mammalia	0	no	0.00025163	6.09838e-05
3761684	mule deerpox virus	cervidpoxvirus	3485539	macaca silenus	macaca	cercopithecidae	primates	mammalia	0	no	0.000184719	8.21575e-05
3761684	mule deerpox virus	cervidpoxvirus	3485541	macaca thibetana	macaca	cercopithecidae	primates	mammalia	0	no	0.000245959	9.76815e-05
3761684	mule deerpox virus	cervidpoxvirus	3486340	urocyon cinereoargenteus	urocyon	canidae	carnivora	mammalia	0	no	0.000644726	0.000240945
3761684	mule deerpox virus	cervidpoxvirus	3486348	bassariscus astutus	bassariscus	procyonidae	carnivora	mammalia	0	no	0.000387269	9.82898e-05
3761684	mule deerpox virus	cervidpoxvirus	3486350	mustela frenata	mustela	mustelidae	carnivora	mammalia	0	no	0.000304912	6.68636e-05
3761684	mule deerpox virus	cervidpoxvirus	3486358	galerella pulverulenta	galerella	herpestidae	carnivora	mammalia	0	no	0.000229241	8.43811e-05
3761684	mule deerpox virus	cervidpoxvirus	3486362	leptonycteris curasoae	leptonycteris	phyllostomidae	chiroptera	mammalia	0	no	0.000271546	5.89408e-05
3761684	mule deerpox virus	cervidpoxvirus	3486530	dryomys nitedula	dryomys	gliridae	rodentia	mammalia	0	no	0.000454261	0.000120186
3761684	mule deerpox virus	cervidpoxvirus	3486538	sciurus vulgaris	sciurus	sciuridae	rodentia	mammalia	0	no	0.00236928	0.000925877
3761684	mule deerpox virus	cervidpoxvirus	3488487	calomys callosus	calomys	cricetidae	rodentia	mammalia	0	no	0.000229634	9.58482e-05
3761684	mule deerpox virus	cervidpoxvirus	3488489	calomys laucha	calomys	cricetidae	rodentia	mammalia	0	no	0.000241055	5.40973e-05
3761684	mule deerpox virus	cervidpoxvirus	3488491	calomys musculinus	calomys	cricetidae	rodentia	mammalia	0	no	0.00035318	0.000149352
3761684	mule deerpox virus	cervidpoxvirus	3488493	reithrodontomys fulvescens	reithrodontomys	cricetidae	rodentia	mammalia	0	no	0.000197211	6.18582e-05
3761684	mule deerpox virus	cervidpoxvirus	3488497	neotoma lepida	neotoma	cricetidae	rodentia	mammalia	0	no	0.000230247	8.57141e-05
3761684	mule deerpox virus	cervidpoxvirus	3488503	baiomys taylori	baiomys	cricetidae	rodentia	mammalia	0	no	0.000498026	0.00033137
3761684	mule deerpox virus	cervidpoxvirus	3488521	oxymycterus rufus	oxymycterus	cricetidae	rodentia	mammalia	0	no	0.000321385	9.2506e-05
3761684	mule deerpox virus	cervidpoxvirus	3488525	phyllotis darwini	phyllotis	cricetidae	rodentia	mammalia	0	no	0.00017913	5.08462e-05
3761684	mule deerpox virus	cervidpoxvirus	3488538	mystromys albicaudatus	mystromys	nesomyidae	rodentia	mammalia	0	no	0.000184832	4.93612e-05
3761684	mule deerpox virus	cervidpoxvirus	3488675	peromyscus boylii	peromyscus	cricetidae	rodentia	mammalia	0	no	0.000826267	0.000182613
3761684	mule deerpox virus	cervidpoxvirus	3488677	peromyscus mexicanus	peromyscus	cricetidae	rodentia	mammalia	0	no	0.000260167	0.000166939
3761684	mule deerpox virus	cervidpoxvirus	3489546	hexaprotodon liberiensis	hexaprotodon	hippopotamidae	artiodactyla	mammalia	0	no	0.000680777	8.57172e-05
3761684	mule deerpox virus	cervidpoxvirus	3490209	aotus vociferans	aotus	aotidae	primates	mammalia	0	no	0.000209738	5.77266e-05
3761684	mule deerpox virus	cervidpoxvirus	3490527	leontopithecus chrysomelas	leontopithecus	cebidae	primates	mammalia	0	no	0.000313088	0.000129289
3761684	mule deerpox virus	cervidpoxvirus	3490535	callithrix penicillata	callithrix	cebidae	primates	mammalia	0	no	0.000177341	7.85811e-05
3761684	mule deerpox virus	cervidpoxvirus	3491148	axis porcinus	axis	cervidae	artiodactyla	mammalia	0	no	0.0104834	0.00571145
3761684	mule deerpox virus	cervidpoxvirus	3491718	acerodon celebensis	acerodon	pteropodidae	chiroptera	mammalia	0	no	0.000170319	3.44757e-05
3761684	mule deerpox virus	cervidpoxvirus	3491724	cynopterus brachyotis	cynopterus	pteropodidae	chiroptera	mammalia	0	no	0.0002923	7.84167e-05
3761684	mule deerpox virus	cervidpoxvirus	3491728	eidolon dupreanum	eidolon	pteropodidae	chiroptera	mammalia	0	no	0.000133759	7.18006e-05
3761684	mule deerpox virus	cervidpoxvirus	3491732	eonycteris spelaea	eonycteris	pteropodidae	chiroptera	mammalia	0	no	0.000181672	5.54203e-05
3761684	mule deerpox virus	cervidpoxvirus	3491736	epomophorus wahlbergi	epomophorus	pteropodidae	chiroptera	mammalia	0	no	0.000291491	0.000107888
3761684	mule deerpox virus	cervidpoxvirus	3491740	hipposideros galeritus	hipposideros	hipposideridae	chiroptera	mammalia	0	no	0.000217273	8.44848e-05
3761684	mule deerpox virus	cervidpoxvirus	3491743	myonycteris angolensis	lissonycteris	pteropodidae	chiroptera	mammalia	0	no	0.000338443	4.64377e-05
3761684	mule deerpox virus	cervidpoxvirus	3491747	megaloglossus woermanni	megaloglossus	pteropodidae	chiroptera	mammalia	0	no	0.000168794	6.98043e-05
3761684	mule deerpox virus	cervidpoxvirus	3491753	molossus sinaloae	molossus	molossidae	chiroptera	mammalia	0	no	0.000263827	0.000122513
3761684	mule deerpox virus	cervidpoxvirus	3491765	pteropus admiralitatum	pteropus	pteropodidae	chiroptera	mammalia	0	no	0.000147171	7.11124e-05
3761684	mule deerpox virus	cervidpoxvirus	3491767	rousettus amplexicaudatus	rousettus	pteropodidae	chiroptera	mammalia	0	no	0.000294348	6.21839e-05
3761684	mule deerpox virus	cervidpoxvirus	3491771	syconycteris australis	syconycteris	pteropodidae	chiroptera	mammalia	0	no	0.000202456	6.00514e-05
3761684	mule deerpox virus	cervidpoxvirus	3494179	barbastella barbastellus	barbastella	vespertilionidae	chiroptera	mammalia	0	no	0.00051565	0.000187394
3761684	mule deerpox virus	cervidpoxvirus	3494183	eptesicus nilssonii	eptesicus	vespertilionidae	chiroptera	mammalia	0	no	0.000776548	0.000149894
3761684	mule deerpox virus	cervidpoxvirus	3494185	eptesicus serotinus	eptesicus	vespertilionidae	chiroptera	mammalia	0	no	0.000604868	0.000265221
3761684	mule deerpox virus	cervidpoxvirus	3494187	hipposideros diadema	hipposideros	hipposideridae	chiroptera	mammalia	0	no	0.000275935	7.78593e-05
3761684	mule deerpox virus	cervidpoxvirus	3494193	leptonycteris nivalis	leptonycteris	phyllostomidae	chiroptera	mammalia	0	no	0.000206001	9.88314e-05
3761684	mule deerpox virus	cervidpoxvirus	3494196	mormoops megalophylla	mormoops	mormoopidae	chiroptera	mammalia	0	no	0.000147459	1.40733e-05
3761684	mule deerpox virus	cervidpoxvirus	3494200	myotis bechsteinii	myotis	vespertilionidae	chiroptera	mammalia	0	no	0.000222224	5.90381e-05
3761684	mule deerpox virus	cervidpoxvirus	3494202	myotis lucifugus	myotis	vespertilionidae	chiroptera	mammalia	0	no	0.000492459	0.000120729
3761684	mule deerpox virus	cervidpoxvirus	3494204	nyctalus lasiopterus	nyctalus	vespertilionidae	chiroptera	mammalia	0	no	0.000384836	0.000166074
3761684	mule deerpox virus	cervidpoxvirus	3494206	nyctalus leisleri	nyctalus	vespertilionidae	chiroptera	mammalia	0	no	0.000412216	0.00019493
3761684	mule deerpox virus	cervidpoxvirus	3494210	nycteris thebaica	nycteris	nycteridae	chiroptera	mammalia	0	no	0.000274671	5.84562e-05
3761684	mule deerpox virus	cervidpoxvirus	3494216	nyctophilus gouldi	nyctophilus	vespertilionidae	chiroptera	mammalia	0	no	0.000228743	7.51626e-05
3761684	mule deerpox virus	cervidpoxvirus	3494218	pipistrellus kuhlii	pipistrellus	vespertilionidae	chiroptera	mammalia	0	no	0.000550438	0.000253413
3761684	mule deerpox virus	cervidpoxvirus	3494219	pipistrellus nathusii	pipistrellus	vespertilionidae	chiroptera	mammalia	0	no	0.000649016	0.00020301
3761684	mule deerpox virus	cervidpoxvirus	3494221	pipistrellus pipistrellus	pipistrellus	vespertilionidae	chiroptera	mammalia	0	no	0.000410595	0.000149633
3761684	mule deerpox virus	cervidpoxvirus	3494225	pteronotus parnellii	pteronotus	mormoopidae	chiroptera	mammalia	0	no	0.000291277	0.000103823
3761684	mule deerpox virus	cervidpoxvirus	3494227	rhinolophus affinis	rhinolophus	rhinolophidae	chiroptera	mammalia	0	no	0.000228877	5.47205e-05
3761684	mule deerpox virus	cervidpoxvirus	3494229	rhinolophus clivosus	rhinolophus	rhinolophidae	chiroptera	mammalia	0	no	0.000179343	7.017e-05
3761684	mule deerpox virus	cervidpoxvirus	3494231	rhinolophus ferrumequinum	rhinolophus	rhinolophidae	chiroptera	mammalia	0	no	0.000378433	0.000165619
3761684	mule deerpox virus	cervidpoxvirus	3494239	tadarida teniotis	tadarida	molossidae	chiroptera	mammalia	0	no	0.000386914	0.000100881
3761684	mule deerpox virus	cervidpoxvirus	3494243	vespertilio murinus	vespertilio	vespertilionidae	chiroptera	mammalia	0	no	0.00128917	0.000596292
3761684	mule deerpox virus	cervidpoxvirus	3494246	natalus tumidirostris	natalus	natalidae	chiroptera	mammalia	0	no	0.000347412	9.39695e-05
3761684	mule deerpox virus	cervidpoxvirus	3494301	addax nasomaculatus	addax	bovidae	artiodactyla	mammalia	0	no	0.00162641	0.00129512
3761684	mule deerpox virus	cervidpoxvirus	3494305	alcelaphus buselaphus	alcelaphus	bovidae	artiodactyla	mammalia	0	no	0.00158556	0.000143087
3761684	mule deerpox virus	cervidpoxvirus	3494315	antidorcas marsupialis	antidorcas	bovidae	artiodactyla	mammalia	0	no	0.00197036	0.00131089
3761684	mule deerpox virus	cervidpoxvirus	3494319	antilope cervicapra	antilope	bovidae	artiodactyla	mammalia	0	no	0.00678833	0.00399628
3761684	mule deerpox virus	cervidpoxvirus	3494323	beatragus hunteri	beatragus	bovidae	artiodactyla	mammalia	0	no	0.000743587	0.000357436
3761684	mule deerpox virus	cervidpoxvirus	3494325	connochaetes gnou	connochaetes	bovidae	artiodactyla	mammalia	0	no	0.00148701	0.000958556
3761684	mule deerpox virus	cervidpoxvirus	3494327	gazella subgutturosa	gazella	bovidae	artiodactyla	mammalia	0	yes	0.719698	0.117386
3761684	mule deerpox virus	cervidpoxvirus	3494329	kobus kob	kobus	bovidae	artiodactyla	mammalia	0	no	0.00125578	0.00047353
3761684	mule deerpox virus	cervidpoxvirus	3494331	kobus leche	kobus	bovidae	artiodactyla	mammalia	0	no	0.00208466	0.000889998
3761684	mule deerpox virus	cervidpoxvirus	3494333	kobus megaceros	kobus	bovidae	artiodactyla	mammalia	0	no	0.00114534	0.000356583
3761684	mule deerpox virus	cervidpoxvirus	3494336	oryx dammah	oryx	bovidae	artiodactyla	mammalia	0	no	0.000982691	0.000405901
3761684	mule deerpox virus	cervidpoxvirus	3494340	ourebia ourebi	ourebia	bovidae	artiodactyla	mammalia	0	no	0.00164645	0.00124704
3761684	mule deerpox virus	cervidpoxvirus	3494352	pseudois nayaur	pseudois	bovidae	artiodactyla	mammalia	0	no	0.00334577	0.0029169
3761684	mule deerpox virus	cervidpoxvirus	3494356	raphicerus campestris	raphicerus	bovidae	artiodactyla	mammalia	0	no	0.00265936	0.000749033
3761684	mule deerpox virus	cervidpoxvirus	3494369	pelea capreolus	pelea	bovidae	artiodactyla	mammalia	0	no	0.00166263	0.000988794
3761684	mule deerpox virus	cervidpoxvirus	3494373	redunca arundinum	redunca	bovidae	artiodactyla	mammalia	0	no	0.00198595	0.00150686
3761684	mule deerpox virus	cervidpoxvirus	3494375	redunca fulvorufula	redunca	bovidae	artiodactyla	mammalia	0	no	0.00163582	0.000517419
3761684	mule deerpox virus	cervidpoxvirus	3494377	redunca redunca	redunca	bovidae	artiodactyla	mammalia	0	no	0.00167874	0.000863378
3761684	mule deerpox virus	cervidpoxvirus	3496402	chlorocebus pygerythrus	chlorocebus	cercopithecidae	primates	mammalia	0	no	0.000935081	0.00055752
3761684	mule deerpox virus	cervidpoxvirus	3496404	chlorocebus sabaeus	chlorocebus	cercopithecidae	primates	mammalia	0	no	0.000265932	5.39055e-05
3761684	mule deerpox virus	cervidpoxvirus	3496406	chlorocebus tantalus	chlorocebus	cercopithecidae	primates	mammalia	0	no	0.000272934	0.000128202
3761684	mule deerpox virus	cervidpoxvirus	3496465	mus musculoides	mus	muridae	rodentia	mammalia	0	no	0.000346836	0
3761684	mule deerpox virus	cervidpoxvirus	3496469	acomys dimidiatus	acomys	muridae	rodentia	mammalia	0	no	0.000293277	0.000144139
3761684	mule deerpox virus	cervidpoxvirus	3497189	arvicanthis abyssinicus	arvicanthis	muridae	rodentia	mammalia	0	no	0.000143551	5.88545e-05
3761684	mule deerpox virus	cervidpoxvirus	3497193	arvicanthis niloticus	arvicanthis	muridae	rodentia	mammalia	0	no	0.000371759	0.000156738
3761684	mule deerpox virus	cervidpoxvirus	3497553	felis margarita	felis	felidae	carnivora	mammalia	0	no	0.000155382	5.08047e-05
3761684	mule deerpox virus	cervidpoxvirus	3497555	felis nigripes	felis	felidae	carnivora	mammalia	0	no	0.00014869	5.04299e-05
3761684	mule deerpox virus	cervidpoxvirus	3497557	leopardus wiedii	leopardus	felidae	carnivora	mammalia	0	no	0.000319883	0.000158737
3761684	mule deerpox virus	cervidpoxvirus	3497559	lynx canadensis	lynx	felidae	carnivora	mammalia	0	no	0.000336798	0.000107971
3761684	mule deerpox virus	cervidpoxvirus	3497561	lynx rufus	lynx	felidae	carnivora	mammalia	0	no	0.000665553	0.000323268
3761684	mule deerpox virus	cervidpoxvirus	3497563	leopardus guigna	leopardus	felidae	carnivora	mammalia	0	no	0.000212938	4.71946e-05
3761684	mule deerpox virus	cervidpoxvirus	3497567	prionailurus viverrinus	prionailurus	felidae	carnivora	mammalia	0	no	0.000258996	9.50185e-05
3761684	mule deerpox virus	cervidpoxvirus	3497574	caracal caracal	caracal	felidae	carnivora	mammalia	0	no	0.000267695	7.94881e-05
3761684	mule deerpox virus	cervidpoxvirus	3497586	galidia elegans	galidia	eupleridae	carnivora	mammalia	0	no	0.000164625	4.91668e-05
3761684	mule deerpox virus	cervidpoxvirus	3497592	prionailurus planiceps	prionailurus	felidae	carnivora	mammalia	0	no	0.0001529	5.88865e-05
3761684	mule deerpox virus	cervidpoxvirus	3497596	leptailurus serval	leptailurus	felidae	carnivora	mammalia	0	no	0.000202535	8.75278e-05
3761684	mule deerpox virus	cervidpoxvirus	3497598	leopardus colocolo	leopardus	felidae	carnivora	mammalia	0	no	0.000173841	3.73543e-05
3761684	mule deerpox virus	cervidpoxvirus	3497602	otocolobus manul	otocolobus	felidae	carnivora	mammalia	0	no	0.000396648	5.21345e-05
3761684	mule deerpox virus	cervidpoxvirus	3497681	neofelis nebulosa	neofelis	felidae	carnivora	mammalia	0	no	0.000249626	9.95406e-05
3761684	mule deerpox virus	cervidpoxvirus	3497967	trachypithecus phayrei	trachypithecus	cercopithecidae	primates	mammalia	0	no	0.000220614	9.11899e-05
3761684	mule deerpox virus	cervidpoxvirus	3497974	rhinopithecus roxellana	rhinopithecus	cercopithecidae	primates	mammalia	0	no	0.000272	0.000131872
3761684	mule deerpox virus	cervidpoxvirus	3498304	apodemus argenteus	apodemus	muridae	rodentia	mammalia	0	no	0.000241639	0.00011203
3761684	mule deerpox virus	cervidpoxvirus	3498331	hoolock hoolock	hoolock	hylobatidae	primates	mammalia	0	no	0.000275427	8.2348e-05
3761684	mule deerpox virus	cervidpoxvirus	3498333	nomascus gabriellae	nomascus	hylobatidae	primates	mammalia	0	no	0.000185402	3.20449e-05
3761684	mule deerpox virus	cervidpoxvirus	3498335	nomascus leucogenys	nomascus	hylobatidae	primates	mammalia	0	no	9.5423e-05	5.97815e-06
3761684	mule deerpox virus	cervidpoxvirus	3498351	plecotus auritus	plecotus	vespertilionidae	chiroptera	mammalia	0	no	0.000473844	0.000377721
3761684	mule deerpox virus	cervidpoxvirus	3499099	sorex daphaenodon	sorex	soricidae	eulipotyphla	mammalia	0	no	0.000935685	0.000541212
3761684	mule deerpox virus	cervidpoxvirus	3499103	sorex minutissimus	sorex	soricidae	eulipotyphla	mammalia	0	no	0.00124923	0.000601087
3761684	mule deerpox virus	cervidpoxvirus	3499105	sorex unguiculatus	sorex	soricidae	eulipotyphla	mammalia	0	no	0.000408219	0.000126331
3761684	mule deerpox virus	cervidpoxvirus	3499107	sorex caecutiens	sorex	soricidae	eulipotyphla	mammalia	0	no	0.00151589	0.00060191
3761684	mule deerpox virus	cervidpoxvirus	3499113	sorex minutus	sorex	soricidae	eulipotyphla	mammalia	0	no	0.00114009	0.000495457
3761684	mule deerpox virus	cervidpoxvirus	3499115	sorex isodon	sorex	soricidae	eulipotyphla	mammalia	0	no	0.000778383	0.000232491
3761684	mule deerpox virus	cervidpoxvirus	3499117	neomys fodiens	neomys	soricidae	eulipotyphla	mammalia	0	no	0.000953431	0.000520229
3761684	mule deerpox virus	cervidpoxvirus	3499119	sorex fumeus	sorex	soricidae	eulipotyphla	mammalia	0	no	0.000279833	7.19044e-05
3761684	mule deerpox virus	cervidpoxvirus	3499127	sorex tundrensis	sorex	soricidae	eulipotyphla	mammalia	0	no	0.000927815	0.00025686
3761684	mule deerpox virus	cervidpoxvirus	3499129	sorex roboratus	sorex	soricidae	eulipotyphla	mammalia	0	no	0.000607666	0.000178854
3761684	mule deerpox virus	cervidpoxvirus	3499131	sorex mirabilis	sorex	soricidae	eulipotyphla	mammalia	0	no	0.000394318	0.000295646
3761684	mule deerpox virus	cervidpoxvirus	3499712	lepus alleni	lepus	leporidae	lagomorpha	mammalia	0	no	0.000329108	0
3761684	mule deerpox virus	cervidpoxvirus	3499720	lepus timidus	lepus	leporidae	lagomorpha	mammalia	0	no	0.000511332	0.000190123
3761684	mule deerpox virus	cervidpoxvirus	3500230	sorex coronatus	sorex	soricidae	eulipotyphla	mammalia	0	no	0.000407847	0.000177363
3761684	mule deerpox virus	cervidpoxvirus	3500245	sorex monticolus	sorex	soricidae	eulipotyphla	mammalia	0	no	0.000699591	0.000370632
3761684	mule deerpox virus	cervidpoxvirus	3500249	sorex vagrans	sorex	soricidae	eulipotyphla	mammalia	0	no	0.000513274	0.000122038
3761684	mule deerpox virus	cervidpoxvirus	3500251	sorex trowbridgii	sorex	soricidae	eulipotyphla	mammalia	0	no	0.000555159	0.000204695
3761684	mule deerpox virus	cervidpoxvirus	3500827	lepus saxatilis	lepus	leporidae	lagomorpha	mammalia	0	no	0.000210136	1.29689e-05
3761684	mule deerpox virus	cervidpoxvirus	3501788	ozotoceros bezoarticus	ozotoceros	cervidae	artiodactyla	mammalia	0	no	0.00202038	0.000950308
3761684	mule deerpox virus	cervidpoxvirus	3503224	callosciurus prevostii	callosciurus	sciuridae	rodentia	mammalia	0	no	0.000244904	9.07412e-05
3761684	mule deerpox virus	cervidpoxvirus	3503226	callosciurus erythraeus	callosciurus	sciuridae	rodentia	mammalia	0	no	0.000269209	8.23372e-05
3761684	mule deerpox virus	cervidpoxvirus	3503229	tamias amoenus	tamias	sciuridae	rodentia	mammalia	0	no	0.000791411	0.000443369
3761684	mule deerpox virus	cervidpoxvirus	3503231	tamias sibiricus	tamias	sciuridae	rodentia	mammalia	0	no	0.00162829	0.00115607
3761684	mule deerpox virus	cervidpoxvirus	3503233	funambulus pennantii	funambulus	sciuridae	rodentia	mammalia	0	no	0.000554277	0.000293871
3761684	mule deerpox virus	cervidpoxvirus	3503237	glaucomys volans	glaucomys	sciuridae	rodentia	mammalia	0	no	0.000278771	0.000132023
3761684	mule deerpox virus	cervidpoxvirus	3503296	microtus oeconomus	microtus	cricetidae	rodentia	mammalia	0	no	0.00282645	0.0019156
3761684	mule deerpox virus	cervidpoxvirus	3504809	isoodon obesulus	isoodon	peramelidae	peramelemorphia	mammalia	0	no	0.000181728	5.0553e-05
3761684	mule deerpox virus	cervidpoxvirus	3504830	lagorchestes conspicillatus	lagorchestes	macropodidae	diprotodontia	mammalia	0	no	0.000255779	7.70232e-05
3761684	mule deerpox virus	cervidpoxvirus	3504834	onychogalea unguifera	onychogalea	macropodidae	diprotodontia	mammalia	0	no	0.000134216	2.3288e-05
3761684	mule deerpox virus	cervidpoxvirus	3506011	saimiri ustus	saimiri	cebidae	primates	mammalia	0	no	0.00030034	0.000111249
3761684	mule deerpox virus	cervidpoxvirus	3506316	madoqua kirkii	madoqua	bovidae	artiodactyla	mammalia	0	no	0.00181615	0.00177259
3761684	mule deerpox virus	cervidpoxvirus	3506320	raphicerus sharpei	raphicerus	bovidae	artiodactyla	mammalia	0	no	0.000680556	0.00029805
3761684	mule deerpox virus	cervidpoxvirus	3506322	tragelaphus angasii	tragelaphus	bovidae	artiodactyla	mammalia	0	no	0.00102646	0.000608456
3761684	mule deerpox virus	cervidpoxvirus	3506324	tragelaphus scriptus	tragelaphus	bovidae	artiodactyla	mammalia	0	no	0.00252574	0.00149065
3761684	mule deerpox virus	cervidpoxvirus	3506332	oreotragus oreotragus	oreotragus	bovidae	artiodactyla	mammalia	0	no	0.00330562	0.00293969
3761684	mule deerpox virus	cervidpoxvirus	3509099	moschus chrysogaster	moschus	moschidae	artiodactyla	mammalia	0	no	0.000805616	0.000228665
3761684	mule deerpox virus	cervidpoxvirus	3509105	moschus moschiferus	moschus	moschidae	artiodactyla	mammalia	0	no	0.00243287	0.00127453
3761684	mule deerpox virus	cervidpoxvirus	3509500	canis adustus	canis	canidae	carnivora	mammalia	0	no	0.000388399	0.000195028
3761684	mule deerpox virus	cervidpoxvirus	3509501	canis aureus	canis	canidae	carnivora	mammalia	0	no	0.000767288	0.000233609
3761684	mule deerpox virus	cervidpoxvirus	3509503	canis mesomelas	canis	canidae	carnivora	mammalia	0	no	0.000379999	0.000153002
3761684	mule deerpox virus	cervidpoxvirus	3509507	chrysocyon brachyurus	chrysocyon	canidae	carnivora	mammalia	0	no	0.000416308	0.000119225
3761684	mule deerpox virus	cervidpoxvirus	3509513	vulpes zerda	vulpes	canidae	carnivora	mammalia	0	no	0.000183323	6.90173e-05
3761684	mule deerpox virus	cervidpoxvirus	3509515	lycalopex vetulus	lycalopex	canidae	carnivora	mammalia	0	no	0.000239373	0.000102073
3761684	mule deerpox virus	cervidpoxvirus	3509517	lycalopex culpaeus	lycalopex	canidae	carnivora	mammalia	0	no	0.000366771	0.000185695
3761684	mule deerpox virus	cervidpoxvirus	3509525	speothos venaticus	speothos	canidae	carnivora	mammalia	0	no	0.000223432	4.73134e-06
3761684	mule deerpox virus	cervidpoxvirus	3510054	rattus flavipectus	rattus	muridae	rodentia	mammalia	0	no	0.000762955	0.000177228
3761684	mule deerpox virus	cervidpoxvirus	3510056	rattus losea	rattus	muridae	rodentia	mammalia	0	no	0.00034519	0.000186994
3761684	mule deerpox virus	cervidpoxvirus	3510060	rattus andamanensis	rattus	muridae	rodentia	mammalia	0	no	0.000631131	0
3761684	mule deerpox virus	cervidpoxvirus	3510064	bandicota bengalensis	bandicota	muridae	rodentia	mammalia	0	no	0.000364591	8.48012e-05
3761684	mule deerpox virus	cervidpoxvirus	3510068	maxomys surifer	maxomys	muridae	rodentia	mammalia	0	no	0.000495713	0.000157892
3761684	mule deerpox virus	cervidpoxvirus	3510321	bettongia penicillata	bettongia	potoroidae	diprotodontia	mammalia	0	no	0.000245096	7.96201e-05
3761684	mule deerpox virus	cervidpoxvirus	3510323	dendrolagus goodfellowi	dendrolagus	macropodidae	diprotodontia	mammalia	0	no	0.000218172	6.11528e-05
3761684	mule deerpox virus	cervidpoxvirus	3510335	dorcopsis veterum	dorcopsis	macropodidae	diprotodontia	mammalia	0	no	0.000282476	7.74969e-05
3761684	mule deerpox virus	cervidpoxvirus	3510384	tragelaphus eurycerus	tragelaphus	bovidae	artiodactyla	mammalia	0	no	0.000707088	0.000337346
3761684	mule deerpox virus	cervidpoxvirus	3510386	tragelaphus spekii	tragelaphus	bovidae	artiodactyla	mammalia	0	no	0.00180823	0.000346652
3761684	mule deerpox virus	cervidpoxvirus	3510394	gazella gazella	gazella	bovidae	artiodactyla	mammalia	0	no	0.301778	0.08788
3761684	mule deerpox virus	cervidpoxvirus	3510398	eudorcas rufifrons	eudorcas	bovidae	artiodactyla	mammalia	0	no	0.00117058	0.000620348
3761684	mule deerpox virus	cervidpoxvirus	3510403	gazella spekei	gazella	bovidae	artiodactyla	mammalia	0	no	0.242276	0.0361847
3761684	mule deerpox virus	cervidpoxvirus	3510405	eudorcas thomsonii	eudorcas	bovidae	artiodactyla	mammalia	0	no	0.00114832	0.000321409
3761684	mule deerpox virus	cervidpoxvirus	3510409	litocranius walleri	litocranius	bovidae	artiodactyla	mammalia	0	no	0.00167864	0.00168376
3761684	mule deerpox virus	cervidpoxvirus	3512615	caluromys philander	caluromys	didelphidae	didelphimorphia	mammalia	0	no	0.000346923	0.000199794
3761684	mule deerpox virus	cervidpoxvirus	3512818	cephalophus leucogaster	cephalophus	bovidae	artiodactyla	mammalia	0	no	0.000880723	0.000485704
3761684	mule deerpox virus	cervidpoxvirus	3512949	callicebus personatus	callicebus	pitheciidae	primates	mammalia	0	no	0.000221917	6.85399e-05
3761684	mule deerpox virus	cervidpoxvirus	3512964	cacajao melanocephalus	cacajao	pitheciidae	primates	mammalia	0	no	0.000185497	4.5669e-05
3761684	mule deerpox virus	cervidpoxvirus	3513135	saimiri oerstedii	saimiri	cebidae	primates	mammalia	0	no	0.000191126	9.32479e-05
3761684	mule deerpox virus	cervidpoxvirus	3513280	myrmecophaga tridactyla	myrmecophaga	myrmecophagidae	pilosa	mammalia	0	no	0.000796176	0.000353129
3761684	mule deerpox virus	cervidpoxvirus	3513487	paradoxurus hermaphroditus	paradoxurus	viverridae	carnivora	mammalia	0	no	0.000342103	9.32443e-05
3761684	mule deerpox virus	cervidpoxvirus	3513490	scalopus aquaticus	scalopus	talpidae	eulipotyphla	mammalia	0	no	0.000197639	7.49869e-05
3761684	mule deerpox virus	cervidpoxvirus	3513566	hybomys univittatus	hybomys	muridae	rodentia	mammalia	0	no	0.000330488	8.61481e-05
3761684	mule deerpox virus	cervidpoxvirus	3513584	dasymys incomtus	dasymys	muridae	rodentia	mammalia	0	no	0.000284271	9.10481e-05
3761684	mule deerpox virus	cervidpoxvirus	3514731	marmota caudata	marmota	sciuridae	rodentia	mammalia	0	no	0.00028491	8.09163e-05
3761684	mule deerpox virus	cervidpoxvirus	3515103	bos mutus	bos	bovidae	artiodactyla	mammalia	0	no	0.00143549	0.000834803
3761684	mule deerpox virus	cervidpoxvirus	3515332	lasiurus xanthinus	dasypterus	vespertilionidae	chiroptera	mammalia	0	no	0.000301296	3.31389e-05
3761684	mule deerpox virus	cervidpoxvirus	3516080	capra caucasica	capra	bovidae	artiodactyla	mammalia	0	no	0.00213757	0.00147938
3761684	mule deerpox virus	cervidpoxvirus	3516084	capra ibex	capra	bovidae	artiodactyla	mammalia	0	no	0.00233897	0.00111704
3761684	mule deerpox virus	cervidpoxvirus	3516085	capra nubiana	capra	bovidae	artiodactyla	mammalia	0	no	0.00155355	0.000354487
3761684	mule deerpox virus	cervidpoxvirus	3516087	capra sibirica	capra	bovidae	artiodactyla	mammalia	0	no	0.00139797	0.00139487
3761684	mule deerpox virus	cervidpoxvirus	3516089	rupicapra pyrenaica	rupicapra	bovidae	artiodactyla	mammalia	0	no	0.00206648	0.000950684
3761684	mule deerpox virus	cervidpoxvirus	3518425	tetracerus quadricornis	tetracerus	bovidae	artiodactyla	mammalia	0	no	0.00177522	0.000852277
3761684	mule deerpox virus	cervidpoxvirus	3518493	coendou melanurus	coendou	erethizontidae	rodentia	mammalia	0	no	0.000270005	9.44308e-06
3761684	mule deerpox virus	cervidpoxvirus	3518503	dipus sagitta	dipus	dipodidae	rodentia	mammalia	0	no	0.000252845	8.66343e-05
3761684	mule deerpox virus	cervidpoxvirus	3520147	martes flavigula	martes	mustelidae	carnivora	mammalia	0	no	0.000274672	1.53182e-05
3761684	mule deerpox virus	cervidpoxvirus	3521417	lophocebus aterrimus	lophocebus	cercopithecidae	primates	mammalia	0	no	0.000178188	8.1734e-05
3761684	mule deerpox virus	cervidpoxvirus	3521419	lophocebus albigena	lophocebus	cercopithecidae	primates	mammalia	0	no	0.000184119	8.94316e-05
3761684	mule deerpox virus	cervidpoxvirus	3521423	cercocebus chrysogaster	cercocebus	cercopithecidae	primates	mammalia	0	no	0.000213233	5.31713e-05
3761684	mule deerpox virus	cervidpoxvirus	3523533	lontra canadensis	lontra	mustelidae	carnivora	mammalia	0	no	0.000550273	0.000184039
3761684	mule deerpox virus	cervidpoxvirus	3523537	martes pennanti	pekania	mustelidae	carnivora	mammalia	0	no	0.000561382	0.000126358
3761684	mule deerpox virus	cervidpoxvirus	3523628	callospermophilus lateralis	callospermophilus	sciuridae	rodentia	mammalia	0	no	0.000623603	0.000278832
3761684	mule deerpox virus	cervidpoxvirus	3523737	rhinolophus megaphyllus	rhinolophus	rhinolophidae	chiroptera	mammalia	0	no	0.000310143	0.000285144
3761684	mule deerpox virus	cervidpoxvirus	3524301	mustela nigripes	mustela	mustelidae	carnivora	mammalia	0	no	0.000178228	0
3761684	mule deerpox virus	cervidpoxvirus	3524418	eidolon helvum	eidolon	pteropodidae	chiroptera	mammalia	0	no	0.000524221	0.00025838
3761684	mule deerpox virus	cervidpoxvirus	3524422	pteropus rodricensis	pteropus	pteropodidae	chiroptera	mammalia	0	no	0.000265924	0.000221177
3761684	mule deerpox virus	cervidpoxvirus	3524424	pteropus tonganus	pteropus	pteropodidae	chiroptera	mammalia	0	no	0.000295839	0.00018055
3761684	mule deerpox virus	cervidpoxvirus	3524426	rhinolophus hipposideros	rhinolophus	rhinolophidae	chiroptera	mammalia	0	no	0.000285908	0.000116805
3761684	mule deerpox virus	cervidpoxvirus	3524434	rousettus madagascariensis	rousettus	pteropodidae	chiroptera	mammalia	0	no	0.00020862	5.09538e-05
3761684	mule deerpox virus	cervidpoxvirus	3524450	epomops franqueti	epomops	pteropodidae	chiroptera	mammalia	0	no	0.00029734	0.000213581
3761684	mule deerpox virus	cervidpoxvirus	3524454	megaerops niphanae	megaerops	pteropodidae	chiroptera	mammalia	0	no	0.000278537	0.000144095
3761684	mule deerpox virus	cervidpoxvirus	3524457	micropteropus pusillus	micropteropus	pteropodidae	chiroptera	mammalia	0	no	0.000325155	7.81937e-05
3761684	mule deerpox virus	cervidpoxvirus	3524469	myonycteris torquata	myonycteris	pteropodidae	chiroptera	mammalia	0	no	0.000176966	8.50607e-05
3761684	mule deerpox virus	cervidpoxvirus	3526691	macaca cyclopis	macaca	cercopithecidae	primates	mammalia	0	no	0.000198949	0.000106254
3761684	mule deerpox virus	cervidpoxvirus	3526692	presbytis melalophos	presbytis	cercopithecidae	primates	mammalia	0	no	0.000144866	4.3051e-05
3761684	mule deerpox virus	cervidpoxvirus	3526698	saguinus labiatus	saguinus	cebidae	primates	mammalia	0	no	0.000257539	0.000131017
3761684	mule deerpox virus	cervidpoxvirus	3528861	microtus ochrogaster	microtus	cricetidae	rodentia	mammalia	0	no	0.000186398	6.33411e-05
3761684	mule deerpox virus	cervidpoxvirus	3529011	tursiops aduncus	tursiops	delphinidae	cetacea	mammalia	0	no	0.00147701	0.000899838
3761684	mule deerpox virus	cervidpoxvirus	3529289	lemmus lemmus	lemmus	cricetidae	rodentia	mammalia	0	no	0.000387371	9.35176e-05
3761684	mule deerpox virus	cervidpoxvirus	3530190	capra pyrenaica	capra	bovidae	artiodactyla	mammalia	0	no	0.00206346	0.00151114
3761684	mule deerpox virus	cervidpoxvirus	3531968	hylobates moloch	hylobates	hylobatidae	primates	mammalia	0	no	0.000194319	5.6022e-05
3761684	mule deerpox virus	cervidpoxvirus	3532080	acomys subspinosus	acomys	muridae	rodentia	mammalia	0	no	0.000178041	4.13792e-05
3761684	mule deerpox virus	cervidpoxvirus	3532644	leggadina lakedownensis	leggadina	muridae	rodentia	mammalia	0	no	0.000207402	6.84959e-05
3761684	mule deerpox virus	cervidpoxvirus	3533060	pseudorca crassidens	pseudorca	delphinidae	cetacea	mammalia	0	no	0.00107124	0.000430114
3761684	mule deerpox virus	cervidpoxvirus	3533606	myodes regulus	myodes	cricetidae	rodentia	mammalia	0	no	0.000197092	1.98467e-05
3761684	mule deerpox virus	cervidpoxvirus	3533612	eothenomys melanogaster	eothenomys	cricetidae	rodentia	mammalia	0	no	0.000125493	2.39948e-05
3761684	mule deerpox virus	cervidpoxvirus	3535130	propithecus diadema	propithecus	indriidae	primates	mammalia	0	no	0.000183685	3.39356e-05
3761684	mule deerpox virus	cervidpoxvirus	3535583	lophuromys sikapusi	lophuromys	muridae	rodentia	mammalia	0	no	0.00033351	9.92235e-05
3761684	mule deerpox virus	cervidpoxvirus	3535798	grampus griseus	grampus	delphinidae	cetacea	mammalia	0	no	0.000928392	0.000520913
3761684	mule deerpox virus	cervidpoxvirus	3535981	rattus argentiventer	rattus	muridae	rodentia	mammalia	0	no	0.000438535	0.000150033
3761684	mule deerpox virus	cervidpoxvirus	3535987	rattus tiomanicus	rattus	muridae	rodentia	mammalia	0	no	0.000576126	0.000218327
3761684	mule deerpox virus	cervidpoxvirus	3535991	niviventer niviventer	niviventer	muridae	rodentia	mammalia	0	no	0.000271486	6.81508e-05
3761684	mule deerpox virus	cervidpoxvirus	3535998	sundamys muelleri	sundamys	muridae	rodentia	mammalia	0	no	0.000409695	0.000354627
3761684	mule deerpox virus	cervidpoxvirus	3536024	niviventer fulvescens	niviventer	muridae	rodentia	mammalia	0	no	0.000241631	0
3761684	mule deerpox virus	cervidpoxvirus	3536561	cyclopes didactylus	cyclopes	cyclopedidae	pilosa	mammalia	0	no	0.000178359	5.55142e-05
3761684	mule deerpox virus	cervidpoxvirus	3537826	lemmus sibiricus	lemmus	cricetidae	rodentia	mammalia	0	no	0.000542244	0.000211153
3761684	mule deerpox virus	cervidpoxvirus	3539195	phacochoerus aethiopicus	phacochoerus	suidae	artiodactyla	mammalia	0	no	0.000870545	0.000187114
3761684	mule deerpox virus	cervidpoxvirus	3539508	didelphis aurita	didelphis	didelphidae	didelphimorphia	mammalia	0	no	0.000190666	5.25524e-05
3761684	mule deerpox virus	cervidpoxvirus	3541680	okapia johnstoni	okapia	giraffidae	artiodactyla	mammalia	0	no	0.000233476	2.67562e-05
3761684	mule deerpox virus	cervidpoxvirus	3543630	semnopithecus entellus	semnopithecus	cercopithecidae	primates	mammalia	0	no	0.000648983	0.000249123
3761684	mule deerpox virus	cervidpoxvirus	3544320	microtus montanus	microtus	cricetidae	rodentia	mammalia	0	no	0.000481658	0.000218041
3761684	mule deerpox virus	cervidpoxvirus	3545462	holochilus sciureus	holochilus	cricetidae	rodentia	mammalia	0	no	0.000229411	4.14491e-05
3761684	mule deerpox virus	cervidpoxvirus	3545464	hylaeamys megacephalus	hylaeamys	cricetidae	rodentia	mammalia	0	no	0.000221522	9.30572e-05
3761684	mule deerpox virus	cervidpoxvirus	3545468	peromyscus truei	peromyscus	cricetidae	rodentia	mammalia	0	no	0.000974096	0.000466147
3761684	mule deerpox virus	cervidpoxvirus	3545470	reithrodontomys sumichrasti	reithrodontomys	cricetidae	rodentia	mammalia	0	no	0.000178758	5.9787e-05
3761684	mule deerpox virus	cervidpoxvirus	3545480	scotinomys xerampelinus	scotinomys	cricetidae	rodentia	mammalia	0	no	0.000250585	0.000143349
3761684	mule deerpox virus	cervidpoxvirus	3545510	auliscomys micropus	loxodontomys	cricetidae	rodentia	mammalia	0	no	0.000234083	6.33892e-05
3761684	mule deerpox virus	cervidpoxvirus	3545531	thaptomys nigrita	thaptomys	cricetidae	rodentia	mammalia	0	no	0.000330349	0.000223193
3761684	mule deerpox virus	cervidpoxvirus	3545562	reithrodontomys mexicanus	reithrodontomys	cricetidae	rodentia	mammalia	0	no	0.000158112	4.17637e-05
3761684	mule deerpox virus	cervidpoxvirus	3545738	sigmodon fulviventer	sigmodon	cricetidae	rodentia	mammalia	0	no	0.00039092	7.94058e-05
3761684	mule deerpox virus	cervidpoxvirus	3546012	rhinolophus rouxii	rhinolophus	rhinolophidae	chiroptera	mammalia	0	no	0.000166273	2.84772e-05
3761684	mule deerpox virus	cervidpoxvirus	3546014	rhinolophus sinicus	rhinolophus	rhinolophidae	chiroptera	mammalia	0	no	0.000317856	0.000182729
3761684	mule deerpox virus	cervidpoxvirus	3546118	bubalus bubalis	bubalus	bovidae	artiodactyla	mammalia	1	no	0.00404416	0.00258804
3761684	mule deerpox virus	cervidpoxvirus	3546497	galagoides demidoff	galagoides	galagidae	primates	mammalia	0	no	0.000428532	0.000127864
3761684	mule deerpox virus	cervidpoxvirus	3546499	phyllostomus discolor	phyllostomus	phyllostomidae	chiroptera	mammalia	0	no	0.000639134	0.000242821
3761684	mule deerpox virus	cervidpoxvirus	3547501	lagenorhynchus acutus	lagenorhynchus	delphinidae	cetacea	mammalia	0	no	0.00106662	0.000416466
3761684	mule deerpox virus	cervidpoxvirus	3547503	lagenorhynchus obliquidens	lagenorhynchus	delphinidae	cetacea	mammalia	0	no	0.000819861	0.00052526
3761684	mule deerpox virus	cervidpoxvirus	3547765	macaca maura	macaca	cercopithecidae	primates	mammalia	0	no	0.000150942	4.34519e-05
3761684	mule deerpox virus	cervidpoxvirus	3547766	macaca nigrescens	macaca	cercopithecidae	primates	mammalia	0	no	0.000167338	6.14735e-05
3761684	mule deerpox virus	cervidpoxvirus	3547768	macaca ochreata	macaca	cercopithecidae	primates	mammalia	0	no	0.000210808	0.000104455
3761684	mule deerpox virus	cervidpoxvirus	3549825	marmosa robinsoni	marmosa	didelphidae	didelphimorphia	mammalia	0	no	0.00040223	0.000149672
3761684	mule deerpox virus	cervidpoxvirus	3549832	chironectes minimus	chironectes	didelphidae	didelphimorphia	mammalia	0	no	0.000408843	0.000144219
3761684	mule deerpox virus	cervidpoxvirus	3551698	procyon cancrivorus	procyon	procyonidae	carnivora	mammalia	0	no	0.000478047	0.000296659
3761684	mule deerpox virus	cervidpoxvirus	3552831	marmota bobak	marmota	sciuridae	rodentia	mammalia	0	no	0.000312985	8.74454e-05
3761684	mule deerpox virus	cervidpoxvirus	3552840	marmota himalayana	marmota	sciuridae	rodentia	mammalia	0	no	0.0004258	0.000147342
3761684	mule deerpox virus	cervidpoxvirus	3554537	pteropus scapulatus	pteropus	pteropodidae	chiroptera	mammalia	0	no	0.000383972	0.000197316
3761684	mule deerpox virus	cervidpoxvirus	3554660	arctictis binturong	arctictis	viverridae	carnivora	mammalia	0	no	0.000220884	2.25217e-05
3761684	mule deerpox virus	cervidpoxvirus	3554668	chrotogale owstoni	chrotogale	viverridae	carnivora	mammalia	0	no	0.000263617	4.90998e-05
3761684	mule deerpox virus	cervidpoxvirus	3554672	civettictis civetta	civettictis	viverridae	carnivora	mammalia	0	no	0.000407642	0.000113254
3761684	mule deerpox virus	cervidpoxvirus	3554680	genetta genetta	genetta	viverridae	carnivora	mammalia	0	no	0.000156009	1.77544e-05
3761684	mule deerpox virus	cervidpoxvirus	3554688	prionodon linsang	prionodon	viverridae	carnivora	mammalia	0	no	0.000128351	5.67648e-05
3761684	mule deerpox virus	cervidpoxvirus	3554692	viverricula indica	viverricula	viverridae	carnivora	mammalia	0	no	0.000424811	0.000170052
3761684	mule deerpox virus	cervidpoxvirus	3554781	dipodomys merriami	dipodomys	heteromyidae	rodentia	mammalia	0	no	0.00060468	0.000166811
3761684	mule deerpox virus	cervidpoxvirus	3554783	dipodomys microps	dipodomys	heteromyidae	rodentia	mammalia	0	no	0.000553104	0.000306802
3761684	mule deerpox virus	cervidpoxvirus	3555071	equus kiang	equus	equidae	perissodactyla	mammalia	0	no	0.000283891	0.000184375
3761684	mule deerpox virus	cervidpoxvirus	3556077	pteronotus davyi	pteronotus	mormoopidae	chiroptera	mammalia	0	no	0.000402426	0.000143551
3761684	mule deerpox virus	cervidpoxvirus	3557825	hyaena hyaena	hyaena	hyaenidae	carnivora	mammalia	0	no	0.000446476	0.00015314
3761684	mule deerpox virus	cervidpoxvirus	3560151	peromyscus attwateri	peromyscus	cricetidae	rodentia	mammalia	0	no	0.000260655	0.000123966
3761684	mule deerpox virus	cervidpoxvirus	3560153	peromyscus difficilis	peromyscus	cricetidae	rodentia	mammalia	0	no	0.000598621	0.000216676
3761684	mule deerpox virus	cervidpoxvirus	3560164	peromyscus pectoralis	peromyscus	cricetidae	rodentia	mammalia	0	no	0.000238588	5.36071e-05
3761684	mule deerpox virus	cervidpoxvirus	3560431	cephalophus dorsalis	cephalophus	bovidae	artiodactyla	mammalia	0	no	0.00103629	0.000413758
3761684	mule deerpox virus	cervidpoxvirus	3563007	myotis daubentonii	myotis	vespertilionidae	chiroptera	mammalia	0	no	0.0013699	0.000663986
3761684	mule deerpox virus	cervidpoxvirus	3564065	loxodonta cyclotis	loxodonta	elephantidae	proboscidea	mammalia	0	no	0.00025	7.04383e-05
3761684	mule deerpox virus	cervidpoxvirus	3564156	peromyscus beatae	peromyscus	cricetidae	rodentia	mammalia	0	no	0.000260195	9.81238e-05
3761684	mule deerpox virus	cervidpoxvirus	3564629	spermophilus dauricus	spermophilus	sciuridae	rodentia	mammalia	0	no	0.000200619	8.28784e-05
3761684	mule deerpox virus	cervidpoxvirus	3564635	spermophilus erythrogenys	spermophilus	sciuridae	rodentia	mammalia	0	no	0.000299265	0.000115457
3761684	mule deerpox virus	cervidpoxvirus	3564637	spermophilus fulvus	spermophilus	sciuridae	rodentia	mammalia	0	no	0.000186689	2.12541e-05
3761684	mule deerpox virus	cervidpoxvirus	3564682	urocitellus undulatus	urocitellus	sciuridae	rodentia	mammalia	0	no	0.000813222	0.000411695
3761684	mule deerpox virus	cervidpoxvirus	3565176	lepus corsicanus	lepus	leporidae	lagomorpha	mammalia	0	no	0.000134061	3.90984e-05
3761684	mule deerpox virus	cervidpoxvirus	3565178	lepus granatensis	lepus	leporidae	lagomorpha	mammalia	0	no	0.000195284	7.99356e-05
3761684	mule deerpox virus	cervidpoxvirus	3565259	cercopithecus lhoesti	allochrocebus	cercopithecidae	primates	mammalia	0	no	0.000189668	5.61736e-05
3761684	mule deerpox virus	cervidpoxvirus	3565504	apodemus mystacinus	apodemus	muridae	rodentia	mammalia	0	no	0.000335173	0.000111562
3761684	mule deerpox virus	cervidpoxvirus	3565699	cercopithecus petaurista	cercopithecus	cercopithecidae	primates	mammalia	0	no	0.000285452	0.000156859
3761684	mule deerpox virus	cervidpoxvirus	3565701	miopithecus ogouensis	miopithecus	cercopithecidae	primates	mammalia	0	no	0.000190651	8.48743e-05
3761684	mule deerpox virus	cervidpoxvirus	3566417	microtus californicus	microtus	cricetidae	rodentia	mammalia	0	no	0.000871025	0.000199163
3761684	mule deerpox virus	cervidpoxvirus	3566421	microtus fortis	microtus	cricetidae	rodentia	mammalia	0	no	0.000211523	0.000111807
3761684	mule deerpox virus	cervidpoxvirus	3566460	papio papio	papio	cercopithecidae	primates	mammalia	0	no	0.000258775	7.70014e-05
3761684	mule deerpox virus	cervidpoxvirus	3567053	nycticebus pygmaeus	nycticebus	lorisidae	primates	mammalia	0	no	0.000174205	9.93328e-05
3761684	mule deerpox virus	cervidpoxvirus	3567753	napaeozapus insignis	napaeozapus	dipodidae	rodentia	mammalia	0	no	0.000718171	0.000404782
3761684	mule deerpox virus	cervidpoxvirus	3568533	cercopithecus pogonias	cercopithecus	cercopithecidae	primates	mammalia	0	no	0.000339995	0.00017339
3761684	mule deerpox virus	cervidpoxvirus	3570974	delphinus capensis	delphinus	delphinidae	cetacea	mammalia	0	no	0.000588394	0.000180398
3761684	mule deerpox virus	cervidpoxvirus	3570989	feresa attenuata	feresa	delphinidae	cetacea	mammalia	0	no	0.000622031	0.000298699
3761684	mule deerpox virus	cervidpoxvirus	3570993	lagenodelphis hosei	lagenodelphis	delphinidae	cetacea	mammalia	0	no	0.000607506	0.000272263
3761684	mule deerpox virus	cervidpoxvirus	3570997	peponocephala electra	peponocephala	delphinidae	cetacea	mammalia	0	no	0.000493628	0.000231029
3761684	mule deerpox virus	cervidpoxvirus	3571005	sousa chinensis	sousa	delphinidae	cetacea	mammalia	0	no	0.000528428	1.9727e-05
3761684	mule deerpox virus	cervidpoxvirus	3573669	neotoma cinerea	neotoma	cricetidae	rodentia	mammalia	0	no	0.000517364	0.000235652
3761684	mule deerpox virus	cervidpoxvirus	3573673	neotoma mexicana	neotoma	cricetidae	rodentia	mammalia	0	no	0.000281978	9.81474e-05
3761684	mule deerpox virus	cervidpoxvirus	3573675	neotoma micropus	neotoma	cricetidae	rodentia	mammalia	0	no	0.000303218	0.000152771
3761684	mule deerpox virus	cervidpoxvirus	3573768	neotoma fuscipes	neotoma	cricetidae	rodentia	mammalia	0	no	0.000579703	4.99389e-05
3761684	mule deerpox virus	cervidpoxvirus	3573905	vespertilio sinensis	vespertilio	vespertilionidae	chiroptera	mammalia	0	no	0.00028562	0.000157978
3761684	mule deerpox virus	cervidpoxvirus	3573948	pipistrellus abramus	pipistrellus	vespertilionidae	chiroptera	mammalia	0	no	0.000301888	0.000202103
3761684	mule deerpox virus	cervidpoxvirus	3573950	apodemus speciosus	apodemus	muridae	rodentia	mammalia	0	no	0.000481276	0.000196669
3761684	mule deerpox virus	cervidpoxvirus	3573952	apodemus peninsulae	apodemus	muridae	rodentia	mammalia	0	no	0.000507434	0.000121347
3761684	mule deerpox virus	cervidpoxvirus	3575420	urotrichus talpoides	urotrichus	talpidae	eulipotyphla	mammalia	0	no	0.000238062	7.90166e-05
3761684	mule deerpox virus	cervidpoxvirus	3575432	akodon montensis	akodon	cricetidae	rodentia	mammalia	0	no	0.000297503	0.000145694
3761684	mule deerpox virus	cervidpoxvirus	3575436	akodon serrensis	akodon	cricetidae	rodentia	mammalia	0	no	0.000207539	4.389e-05
3761684	mule deerpox virus	cervidpoxvirus	3575787	deomys ferrugineus	deomys	muridae	rodentia	mammalia	0	no	0.000235964	3.54765e-05
3761684	mule deerpox virus	cervidpoxvirus	3577493	cricetomys emini	cricetomys	nesomyidae	rodentia	mammalia	0	no	0.000216824	2.13122e-05
3761684	mule deerpox virus	cervidpoxvirus	3577526	eliurus majori	eliurus	nesomyidae	rodentia	mammalia	0	no	0.000201549	4.84269e-05
3761684	mule deerpox virus	cervidpoxvirus	3577528	eliurus minor	eliurus	nesomyidae	rodentia	mammalia	0	no	0.00013007	4.98394e-05
3761684	mule deerpox virus	cervidpoxvirus	3577532	eliurus tanala	eliurus	nesomyidae	rodentia	mammalia	0	no	0.000226551	3.73921e-06
3761684	mule deerpox virus	cervidpoxvirus	3580179	cuniculus paca	cuniculus	cuniculidae	rodentia	mammalia	0	no	0.000468331	9.90195e-05
3761684	mule deerpox virus	cervidpoxvirus	3581008	elaphodus cephalophus	elaphodus	cervidae	artiodactyla	mammalia	0	no	0.00588212	0.00542744
3761684	mule deerpox virus	cervidpoxvirus	3581319	crocidura leucodon	crocidura	soricidae	eulipotyphla	mammalia	0	no	0.000187236	2.3655e-05
3761684	mule deerpox virus	cervidpoxvirus	3581323	rhinolophus euryale	rhinolophus	rhinolophidae	chiroptera	mammalia	0	no	0.000240578	6.29132e-05
3761684	mule deerpox virus	cervidpoxvirus	3581325	myotis capaccinii	myotis	vespertilionidae	chiroptera	mammalia	0	no	0.000167775	2.66266e-05
3761684	mule deerpox virus	cervidpoxvirus	3581327	myotis brandtii	myotis	vespertilionidae	chiroptera	mammalia	0	no	0.000848757	0.000377074
3761684	mule deerpox virus	cervidpoxvirus	3581329	myotis mystacinus	myotis	vespertilionidae	chiroptera	mammalia	0	no	0.000576125	0.000169075
3761684	mule deerpox virus	cervidpoxvirus	3581331	myotis emarginatus	myotis	vespertilionidae	chiroptera	mammalia	0	no	0.000950141	0.000280213
3761684	mule deerpox virus	cervidpoxvirus	3581333	myotis nattereri	myotis	vespertilionidae	chiroptera	mammalia	0	no	0.000317908	5.76723e-05
3761684	mule deerpox virus	cervidpoxvirus	3581335	myotis blythii	myotis	vespertilionidae	chiroptera	mammalia	0	no	0.000446369	0.000113722
3761684	mule deerpox virus	cervidpoxvirus	3581337	plecotus austriacus	plecotus	vespertilionidae	chiroptera	mammalia	0	no	0.000337344	0.000106769
3761684	mule deerpox virus	cervidpoxvirus	3581341	hypsugo savii	hypsugo	vespertilionidae	chiroptera	mammalia	0	no	0.000384846	6.21735e-05
3761684	mule deerpox virus	cervidpoxvirus	3581561	phodopus roborovskii	phodopus	cricetidae	rodentia	mammalia	0	no	0.000217133	8.97271e-05
3761684	mule deerpox virus	cervidpoxvirus	3583804	neoromicia capensis	laephotis	vespertilionidae	chiroptera	mammalia	0	no	0.0004013	0.000132314
3761684	mule deerpox virus	cervidpoxvirus	3583810	hipposideros commersoni	macronycteris	hipposideridae	chiroptera	mammalia	0	no	0.000197791	2.97942e-05
3761684	mule deerpox virus	cervidpoxvirus	3585430	microtus richardsoni	microtus	cricetidae	rodentia	mammalia	0	no	0.000306843	0.000119225
3761684	mule deerpox virus	cervidpoxvirus	3586137	malacomys longipes	malacomys	muridae	rodentia	mammalia	0	no	0.000314039	0.000122225
3761684	mule deerpox virus	cervidpoxvirus	3587926	petrodromus tetradactylus	petrodromus	macroscelididae	macroscelidea	mammalia	0	no	0.00020579	8.99745e-05
3761684	mule deerpox virus	cervidpoxvirus	3588085	sorex bairdi	sorex	soricidae	eulipotyphla	mammalia	0	no	0.000401555	0.00014572
3761684	mule deerpox virus	cervidpoxvirus	3589313	talpa altaica	talpa	talpidae	eulipotyphla	mammalia	0	no	0.000435527	0.000180785
3761684	mule deerpox virus	cervidpoxvirus	3595182	miniopterus australis	miniopterus	vespertilionidae	chiroptera	mammalia	0	no	0.00026928	0.000180411
3761684	mule deerpox virus	cervidpoxvirus	3596570	graomys griseoflavus	graomys	cricetidae	rodentia	mammalia	0	no	0.000204073	7.8707e-05
3761684	mule deerpox virus	cervidpoxvirus	3597116	sylvicapra grimmia	sylvicapra	bovidae	artiodactyla	mammalia	0	no	0.00234163	0.000579558
3761684	mule deerpox virus	cervidpoxvirus	3598180	perameles bougainville	perameles	peramelidae	peramelemorphia	mammalia	0	no	0.000172917	6.38599e-05
3761684	mule deerpox virus	cervidpoxvirus	3598550	alouatta sara	alouatta	atelidae	primates	mammalia	0	no	0.000250645	0.000116441
3761684	mule deerpox virus	cervidpoxvirus	3598972	aethomys chrysophilus	aethomys	muridae	rodentia	mammalia	0	no	0.000392194	0.000145259
3761684	mule deerpox virus	cervidpoxvirus	3598973	arvicanthis neumanni	arvicanthis	muridae	rodentia	mammalia	0	no	0.000242607	8.83392e-05
3761684	mule deerpox virus	cervidpoxvirus	3598974	dasymys rufulus	dasymys	muridae	rodentia	mammalia	0	no	0.000167275	4.89951e-05
3761684	mule deerpox virus	cervidpoxvirus	3598976	lemniscomys rosalia	lemniscomys	muridae	rodentia	mammalia	0	no	0.000172719	0
3761684	mule deerpox virus	cervidpoxvirus	3598977	lemniscomys striatus	lemniscomys	muridae	rodentia	mammalia	0	no	0.000364429	7.06774e-05
3761684	mule deerpox virus	cervidpoxvirus	3598979	mastomys huberti	mastomys	muridae	rodentia	mammalia	0	no	0.000298244	6.96055e-05
3761684	mule deerpox virus	cervidpoxvirus	3598980	otomys irroratus	otomys	muridae	rodentia	mammalia	0	no	0.000713691	0.000157129
3761684	mule deerpox virus	cervidpoxvirus	3598982	rhabdomys pumilio	rhabdomys	muridae	rodentia	mammalia	0	no	0.000533257	0.000237162
3761684	mule deerpox virus	cervidpoxvirus	3598992	millardia meltada	millardia	muridae	rodentia	mammalia	0	no	0.000421837	0.000106424
3761684	mule deerpox virus	cervidpoxvirus	3598994	golunda ellioti	golunda	muridae	rodentia	mammalia	0	no	0.000213479	2.73463e-05
3761684	mule deerpox virus	cervidpoxvirus	3599528	lepilemur edwardsi	lepilemur	lepilemuridae	primates	mammalia	0	no	0.000284722	9.48891e-05
3761684	mule deerpox virus	cervidpoxvirus	3599973	trachypithecus cristatus	trachypithecus	cercopithecidae	primates	mammalia	0	no	0.000205663	5.65283e-05
3761684	mule deerpox virus	cervidpoxvirus	3600917	tamias umbrinus	tamias	sciuridae	rodentia	mammalia	0	no	0.00101711	0.000288674
3761684	mule deerpox virus	cervidpoxvirus	3601702	corynorhinus townsendii	corynorhinus	vespertilionidae	chiroptera	mammalia	0	no	0.000490782	0.000289636
3761684	mule deerpox virus	cervidpoxvirus	3601703	eptesicus furinalis	eptesicus	vespertilionidae	chiroptera	mammalia	0	no	0.000395552	0.000163497
3761684	mule deerpox virus	cervidpoxvirus	3601704	eumops auripendulus	eumops	molossidae	chiroptera	mammalia	0	no	0.000300859	8.52267e-05
3761684	mule deerpox virus	cervidpoxvirus	3601708	molossus rufus	molossus	molossidae	chiroptera	mammalia	0	no	0.000693025	0.000398218
3761684	mule deerpox virus	cervidpoxvirus	3601709	myotis riparius	myotis	vespertilionidae	chiroptera	mammalia	0	no	0.000429307	0.000173572
3761684	mule deerpox virus	cervidpoxvirus	3601710	nyctinomops macrotis	nyctinomops	molossidae	chiroptera	mammalia	0	no	0.000490587	0.000230846
3761684	mule deerpox virus	cervidpoxvirus	3601713	rhinopoma hardwickii	rhinopoma	rhinopomatidae	chiroptera	mammalia	0	no	0.000256854	6.95061e-05
3761684	mule deerpox virus	cervidpoxvirus	3603179	pteropus dasymallus	pteropus	pteropodidae	chiroptera	mammalia	0	no	0.0002242	0.000177043
3761684	mule deerpox virus	cervidpoxvirus	3603192	marmosa murina	marmosa	didelphidae	didelphimorphia	mammalia	0	no	0.000233406	0
3761684	mule deerpox virus	cervidpoxvirus	3603195	marmosops parvidens	marmosops	didelphidae	didelphimorphia	mammalia	0	no	0.000333287	3.05493e-05
3761684	mule deerpox virus	cervidpoxvirus	3604317	anourosorex squamipes	anourosorex	soricidae	eulipotyphla	mammalia	0	no	0.000220077	9.54088e-05
3761684	mule deerpox virus	cervidpoxvirus	3604819	proechimys guyannensis	proechimys	echimyidae	rodentia	mammalia	0	no	0.000418737	0.000292001
3761684	mule deerpox virus	cervidpoxvirus	3604820	proechimys cuvieri	proechimys	echimyidae	rodentia	mammalia	0	no	0.000467154	0.000160882
3761684	mule deerpox virus	cervidpoxvirus	3604863	sylvisorex ollula	sylvisorex	soricidae	eulipotyphla	mammalia	0	no	0.000161523	2.40631e-05
3761684	mule deerpox virus	cervidpoxvirus	3605830	cephalophus callipygus	cephalophus	bovidae	artiodactyla	mammalia	0	no	0.000778015	0.000465932
3761684	mule deerpox virus	cervidpoxvirus	3605833	cephalophus niger	cephalophus	bovidae	artiodactyla	mammalia	0	no	0.00111102	0.000414398
3761684	mule deerpox virus	cervidpoxvirus	3605834	cephalophus nigrifrons	cephalophus	bovidae	artiodactyla	mammalia	0	no	0.00185612	0.000781348
3761684	mule deerpox virus	cervidpoxvirus	3605837	cephalophus rufilatus	cephalophus	bovidae	artiodactyla	mammalia	0	no	0.0016097	0.000652023
3761684	mule deerpox virus	cervidpoxvirus	3605839	cephalophus weynsi	cephalophus	bovidae	artiodactyla	mammalia	0	no	0.00076054	0.000307527
3761684	mule deerpox virus	cervidpoxvirus	3605840	cephalophus zebra	cephalophus	bovidae	artiodactyla	mammalia	0	no	0.00129046	0.000941395
3761684	mule deerpox virus	cervidpoxvirus	3605852	apodemus chevrieri	apodemus	muridae	rodentia	mammalia	0	no	0.000261681	0.000131682
3761684	mule deerpox virus	cervidpoxvirus	3605853	apodemus draco	apodemus	muridae	rodentia	mammalia	0	no	0.000157257	3.44319e-05
3761684	mule deerpox virus	cervidpoxvirus	3606356	ateles hybridus	ateles	atelidae	primates	mammalia	0	no	0.000306324	0.000175399
3761684	mule deerpox virus	cervidpoxvirus	3607326	ochotona alpina	ochotona	ochotonidae	lagomorpha	mammalia	0	no	0.000533624	0.000113813
3761684	mule deerpox virus	cervidpoxvirus	3607332	ochotona curzoniae	ochotona	ochotonidae	lagomorpha	mammalia	0	no	0.000446928	0.000126394
3761684	mule deerpox virus	cervidpoxvirus	3607349	ochotona thibetana	ochotona	ochotonidae	lagomorpha	mammalia	0	no	0.000198891	8.38439e-05
3761684	mule deerpox virus	cervidpoxvirus	3609050	ptenochirus jagori	ptenochirus	pteropodidae	chiroptera	mammalia	0	no	0.00012784	3.09299e-05
3761684	mule deerpox virus	cervidpoxvirus	3609051	pteropus vampyrus	pteropus	pteropodidae	chiroptera	mammalia	0	no	0.000250217	3.85942e-05
3761684	mule deerpox virus	cervidpoxvirus	3610814	sigmodon alstoni	sigmodon	cricetidae	rodentia	mammalia	0	no	0.00019336	4.49919e-05
3761684	mule deerpox virus	cervidpoxvirus	3610817	sigmodon toltecus	sigmodon	cricetidae	rodentia	mammalia	0	no	0.000220477	6.8303e-05
3761684	mule deerpox virus	cervidpoxvirus	3610975	apodemus ponticus	apodemus	muridae	rodentia	mammalia	0	no	0.000342358	0.000118538
3761684	mule deerpox virus	cervidpoxvirus	3610976	apodemus uralensis	apodemus	muridae	rodentia	mammalia	0	no	0.000640459	0.000272109
3761684	mule deerpox virus	cervidpoxvirus	3610977	oxymycterus nasutus	oxymycterus	cricetidae	rodentia	mammalia	0	no	0.000221983	7.38886e-05
3761684	mule deerpox virus	cervidpoxvirus	3613116	oligoryzomys longicaudatus	oligoryzomys	cricetidae	rodentia	mammalia	0	no	0.000260946	5.73638e-05
3761684	mule deerpox virus	cervidpoxvirus	3613585	microtus subterraneus	microtus	cricetidae	rodentia	mammalia	0	no	0.000347083	4.40115e-05
3761684	mule deerpox virus	cervidpoxvirus	3614388	carollia brevicauda	carollia	phyllostomidae	chiroptera	mammalia	0	no	0.000418248	2.27107e-05
3761684	mule deerpox virus	cervidpoxvirus	3614390	carollia subrufa	carollia	phyllostomidae	chiroptera	mammalia	0	no	0.000309773	7.96828e-05
3761684	mule deerpox virus	cervidpoxvirus	3614398	hsunycteris thomasi	hsunycteris	phyllostomidae	chiroptera	mammalia	0	no	0.00026978	6.36348e-05
3761684	mule deerpox virus	cervidpoxvirus	3614400	rhinophylla pumilio	rhinophylla	phyllostomidae	chiroptera	mammalia	0	no	0.000484508	0.000159794
3761684	mule deerpox virus	cervidpoxvirus	3614650	myotis horsfieldii	myotis	vespertilionidae	chiroptera	mammalia	0	no	0.000307154	0.000109422
3761684	mule deerpox virus	cervidpoxvirus	3614651	eptesicus regulus	eptesicus	vespertilionidae	chiroptera	mammalia	0	no	0.000276468	6.3102e-05
3761684	mule deerpox virus	cervidpoxvirus	3614652	myotis macropus	myotis	vespertilionidae	chiroptera	mammalia	0	no	0.00020207	6.74017e-05
3761684	mule deerpox virus	cervidpoxvirus	3615630	herpestes javanicus	urva	herpestidae	carnivora	mammalia	0	no	0.000504168	0.000139937
3761684	mule deerpox virus	cervidpoxvirus	3616330	akodon molinae	akodon	cricetidae	rodentia	mammalia	0	no	0.000203774	0
3761684	mule deerpox virus	cervidpoxvirus	3616331	akodon varius	akodon	cricetidae	rodentia	mammalia	0	no	0.000189771	5.94616e-05
3761684	mule deerpox virus	cervidpoxvirus	3618713	hystrix brachyurus	hystrix	hystricidae	rodentia	mammalia	0	no	0.000244983	0.000118781
3761684	mule deerpox virus	cervidpoxvirus	3618717	pteropus giganteus	pteropus	pteropodidae	chiroptera	mammalia	0	no	0.000226232	3.64379e-05
3761684	mule deerpox virus	cervidpoxvirus	3618718	manis pentadactyla	manis	manidae	pholidota	mammalia	0	no	0.000233377	7.17005e-05
3761684	mule deerpox virus	cervidpoxvirus	3618726	euphractus sexcinctus	euphractus	chlamyphoridae	cingulata	mammalia	0	no	0.000310622	9.21805e-05
3761684	mule deerpox virus	cervidpoxvirus	3618746	fossa fossana	fossa	eupleridae	carnivora	mammalia	0	no	0.00015853	3.08528e-05
3761684	mule deerpox virus	cervidpoxvirus	3620061	peromyscus crinitus	peromyscus	cricetidae	rodentia	mammalia	0	no	0.000335928	4.45901e-05
3761684	mule deerpox virus	cervidpoxvirus	3620562	chaetodipus spinatus	chaetodipus	heteromyidae	rodentia	mammalia	0	no	0.000417683	0
3761684	mule deerpox virus	cervidpoxvirus	3622551	cercopithecus preussi	allochrocebus	cercopithecidae	primates	mammalia	0	no	0.00023604	8.17549e-05
3761684	mule deerpox virus	cervidpoxvirus	3622552	cercopithecus solatus	allochrocebus	cercopithecidae	primates	mammalia	0	no	0.000238138	0.000188864
3761684	mule deerpox virus	cervidpoxvirus	3622836	anoura geoffroyi	anoura	phyllostomidae	chiroptera	mammalia	0	no	0.000692712	0.000329314
3761684	mule deerpox virus	cervidpoxvirus	3622856	vampyrodes caraccioli	vampyrodes	phyllostomidae	chiroptera	mammalia	0	no	0.000544699	0.000281528
3761684	mule deerpox virus	cervidpoxvirus	3622874	lonchorhina aurita	lonchorhina	phyllostomidae	chiroptera	mammalia	0	no	0.000226359	0
3761684	mule deerpox virus	cervidpoxvirus	3622879	micronycteris megalotis	micronycteris	phyllostomidae	chiroptera	mammalia	0	no	0.000293443	0.000132886
3761684	mule deerpox virus	cervidpoxvirus	3622883	mimon crenulatum	gardnerycteris	phyllostomidae	chiroptera	mammalia	0	no	0.000299672	0.000116718
3761684	mule deerpox virus	cervidpoxvirus	3622885	trachops cirrhosus	trachops	phyllostomidae	chiroptera	mammalia	0	no	0.000361573	7.54289e-05
3761684	mule deerpox virus	cervidpoxvirus	3622897	chrotopterus auritus	chrotopterus	phyllostomidae	chiroptera	mammalia	0	no	0.000424404	0.000192673
3761684	mule deerpox virus	cervidpoxvirus	3622898	diaemus youngi	diaemus	phyllostomidae	chiroptera	mammalia	0	no	0.000301845	0.000100907
3761684	mule deerpox virus	cervidpoxvirus	3622899	diclidurus albus	diclidurus	emballonuridae	chiroptera	mammalia	0	no	0.000263798	8.75226e-05
3761684	mule deerpox virus	cervidpoxvirus	3622900	diphylla ecaudata	diphylla	phyllostomidae	chiroptera	mammalia	0	no	0.000266689	4.17778e-05
3761684	mule deerpox virus	cervidpoxvirus	3622905	mesophylla macconnelli	mesophylla	phyllostomidae	chiroptera	mammalia	0	no	0.00035353	0.000137995
3761684	mule deerpox virus	cervidpoxvirus	3623768	crocidura grandiceps	crocidura	soricidae	eulipotyphla	mammalia	0	no	0.000197366	2.43847e-05
3761684	mule deerpox virus	cervidpoxvirus	3623774	crocidura obscurior	crocidura	soricidae	eulipotyphla	mammalia	0	no	0.000189781	7.60169e-05
3761684	mule deerpox virus	cervidpoxvirus	3624551	ruwenzorisorex suncoides	ruwenzorisorex	soricidae	eulipotyphla	mammalia	0	no	0.000145225	0.00010197
3761684	mule deerpox virus	cervidpoxvirus	3627533	myotis levis	myotis	vespertilionidae	chiroptera	mammalia	0	no	0.0003207	0.000124549
3761684	mule deerpox virus	cervidpoxvirus	3627534	myotis nigricans	myotis	vespertilionidae	chiroptera	mammalia	0	no	0.000747033	0.000313336
3761684	mule deerpox virus	cervidpoxvirus	3627535	myotis thysanodes	myotis	vespertilionidae	chiroptera	mammalia	0	no	0.000555693	0.000232996
3761684	mule deerpox virus	cervidpoxvirus	3627538	euderma maculatum	euderma	vespertilionidae	chiroptera	mammalia	0	no	0.000538621	0.000271372
3761684	mule deerpox virus	cervidpoxvirus	3627544	scotophilus kuhlii	scotophilus	vespertilionidae	chiroptera	mammalia	0	no	0.000355703	0.000184613
3761684	mule deerpox virus	cervidpoxvirus	3627545	rhogeessa parvula	rhogeessa	vespertilionidae	chiroptera	mammalia	0	no	0.000251877	7.85558e-05
3761684	mule deerpox virus	cervidpoxvirus	3627546	rhogeessa tumida	rhogeessa	vespertilionidae	chiroptera	mammalia	0	no	0.000167279	0
3761684	mule deerpox virus	cervidpoxvirus	3629131	natalus stramineus	natalus	natalidae	chiroptera	mammalia	0	no	0.000221	2.79347e-05
3761684	mule deerpox virus	cervidpoxvirus	3629925	myotis ikonnikovi	myotis	vespertilionidae	chiroptera	mammalia	0	no	0.000449435	0.000181798
3761684	mule deerpox virus	cervidpoxvirus	3629926	myotis alcathoe	myotis	vespertilionidae	chiroptera	mammalia	0	no	0.00024196	5.88621e-05
3761684	mule deerpox virus	cervidpoxvirus	3631315	zygodontomys brevicauda	zygodontomys	cricetidae	rodentia	mammalia	0	no	0.000248703	9.55613e-05
3761684	mule deerpox virus	cervidpoxvirus	3631433	procapra przewalskii	procapra	bovidae	artiodactyla	mammalia	0	no	0.00209853	0.00162017
3761684	mule deerpox virus	cervidpoxvirus	3631434	procapra gutturosa	procapra	bovidae	artiodactyla	mammalia	0	no	0.00121951	0.00047697
3761684	mule deerpox virus	cervidpoxvirus	3631696	hipposideros bicolor	hipposideros	hipposideridae	chiroptera	mammalia	0	no	0.000324037	0.000163339
3761684	mule deerpox virus	cervidpoxvirus	3632928	eptesicus diminutus	eptesicus	vespertilionidae	chiroptera	mammalia	0	no	0.000294241	8.4567e-05
3761684	mule deerpox virus	cervidpoxvirus	3632929	myotis albescens	myotis	vespertilionidae	chiroptera	mammalia	0	no	0.000381243	0.000191179
3761684	mule deerpox virus	cervidpoxvirus	3632930	myotis dasycneme	myotis	vespertilionidae	chiroptera	mammalia	0	no	0.000543163	0.00027389
3761684	mule deerpox virus	cervidpoxvirus	3632933	myotis keaysi	myotis	vespertilionidae	chiroptera	mammalia	0	no	0.000214392	1.32997e-05
3761684	mule deerpox virus	cervidpoxvirus	3632936	myotis muricola	myotis	vespertilionidae	chiroptera	mammalia	0	no	0.000417398	0.000186761
3761684	mule deerpox virus	cervidpoxvirus	3632938	myotis oxyotus	myotis	vespertilionidae	chiroptera	mammalia	0	no	0.000235669	5.11457e-05
3761684	mule deerpox virus	cervidpoxvirus	3632941	myotis volans	myotis	vespertilionidae	chiroptera	mammalia	0	no	0.000584303	0.000278407
3761684	mule deerpox virus	cervidpoxvirus	3632942	myotis yumanensis	myotis	vespertilionidae	chiroptera	mammalia	0	no	0.00055629	0.00018368
3761684	mule deerpox virus	cervidpoxvirus	3632943	scotophilus heathii	scotophilus	vespertilionidae	chiroptera	mammalia	0	no	0.000194825	3.08928e-05
3761684	mule deerpox virus	cervidpoxvirus	3633428	sus verrucosus	sus	suidae	artiodactyla	mammalia	0	no	0.000290729	8.37146e-05
3761684	mule deerpox virus	cervidpoxvirus	3633429	rhinolophus pusillus	rhinolophus	rhinolophidae	chiroptera	mammalia	0	no	0.000248617	7.31243e-05
3761684	mule deerpox virus	cervidpoxvirus	3633910	oryzomys couesi	oryzomys	cricetidae	rodentia	mammalia	0	no	0.000469027	0.000153052
3761684	mule deerpox virus	cervidpoxvirus	3633911	zapus hudsonius	zapus	dipodidae	rodentia	mammalia	0	no	0.00208827	0.00120183
3761684	mule deerpox virus	cervidpoxvirus	3633958	hydromys chrysogaster	hydromys	muridae	rodentia	mammalia	0	no	0.000358484	0.000126123
3761684	mule deerpox virus	cervidpoxvirus	3633961	calomys fecundus	calomys	cricetidae	rodentia	mammalia	0	no	0.00018478	9.11886e-05
3761684	mule deerpox virus	cervidpoxvirus	3634096	eubalaena australis	eubalaena	balaenidae	cetacea	mammalia	0	no	0.000697572	0.000369304
3761684	mule deerpox virus	cervidpoxvirus	3635045	pteropus pumilus	pteropus	pteropodidae	chiroptera	mammalia	0	no	0.000223649	0.000108767
3761684	mule deerpox virus	cervidpoxvirus	3635367	arctocephalus australis	arctocephalus	otariidae	carnivora	mammalia	0	no	0.000245688	6.01842e-05
3761684	mule deerpox virus	cervidpoxvirus	3635371	otaria byronia	otaria	otariidae	carnivora	mammalia	0	no	0.000260762	6.59012e-05
3761684	mule deerpox virus	cervidpoxvirus	3635718	calomys tener	calomys	cricetidae	rodentia	mammalia	0	no	0.000166923	5.43851e-05
3761684	mule deerpox virus	cervidpoxvirus	3637184	pudu puda	pudu	cervidae	artiodactyla	mammalia	0	no	0.011473	0.00635979
3761684	mule deerpox virus	cervidpoxvirus	3637878	piliocolobus badius	piliocolobus	cercopithecidae	primates	mammalia	0	no	0.000186699	3.90413e-05
3761684	mule deerpox virus	cervidpoxvirus	3637880	trachypithecus pileatus	trachypithecus	cercopithecidae	primates	mammalia	0	no	0.000256022	0.000103286
3761684	mule deerpox virus	cervidpoxvirus	3638392	dendrolagus matschiei	dendrolagus	macropodidae	diprotodontia	mammalia	0	no	0.000226865	8.65153e-05
3761684	mule deerpox virus	cervidpoxvirus	3639202	pteropus lylei	pteropus	pteropodidae	chiroptera	mammalia	0	no	0.000428415	0.000400476
3761684	mule deerpox virus	cervidpoxvirus	3640029	crocidura lasiura	crocidura	soricidae	eulipotyphla	mammalia	0	no	0.00019984	6.06868e-05
3761684	mule deerpox virus	cervidpoxvirus	3640030	crocidura attenuata	crocidura	soricidae	eulipotyphla	mammalia	0	no	0.000212651	9.09169e-05
3761684	mule deerpox virus	cervidpoxvirus	3640115	cercopithecus erythrotis	cercopithecus	cercopithecidae	primates	mammalia	0	no	0.000283439	0.000133174
3761684	mule deerpox virus	cervidpoxvirus	3642910	dobsonia andersoni	dobsonia	pteropodidae	chiroptera	mammalia	0	no	0.000170921	5.56632e-05
3761684	mule deerpox virus	cervidpoxvirus	3642921	pteropus neohibernicus	pteropus	pteropodidae	chiroptera	mammalia	0	no	0.000255216	0.000176927
3761684	mule deerpox virus	cervidpoxvirus	3642930	hipposideros cervinus	hipposideros	hipposideridae	chiroptera	mammalia	0	no	0.000209479	0.000139983
3761684	mule deerpox virus	cervidpoxvirus	3644824	parahyaena brunnea	parahyaena	hyaenidae	carnivora	mammalia	0	no	0.000321426	8.51175e-05
3761684	mule deerpox virus	cervidpoxvirus	3646995	sapajus xanthosternos	sapajus	cebidae	primates	mammalia	0	no	0.000284095	8.44817e-05
3761684	mule deerpox virus	cervidpoxvirus	3647846	lagurus lagurus	lagurus	cricetidae	rodentia	mammalia	0	no	0.000223614	8.54441e-05
3761684	mule deerpox virus	cervidpoxvirus	3647847	nycteris macrotis	nycteris	nycteridae	chiroptera	mammalia	0	no	0.000287995	9.28206e-05
3761684	mule deerpox virus	cervidpoxvirus	3647848	hipposideros larvatus	hipposideros	hipposideridae	chiroptera	mammalia	0	no	0.000324568	0.000152101
3761684	mule deerpox virus	cervidpoxvirus	3648775	hoplomys gymnurus	hoplomys	echimyidae	rodentia	mammalia	0	no	0.000347104	9.93306e-05
3761684	mule deerpox virus	cervidpoxvirus	3649349	glossophaga commissarisi	glossophaga	phyllostomidae	chiroptera	mammalia	0	no	0.000442784	0.000119898
3761684	mule deerpox virus	cervidpoxvirus	3649351	glossophaga longirostris	glossophaga	phyllostomidae	chiroptera	mammalia	0	no	0.000264015	9.74421e-05
3761684	mule deerpox virus	cervidpoxvirus	3649352	glossophaga morenoi	glossophaga	phyllostomidae	chiroptera	mammalia	0	no	0.000286544	0.000167591
3761684	mule deerpox virus	cervidpoxvirus	3649373	eptesicus brasiliensis	eptesicus	vespertilionidae	chiroptera	mammalia	0	no	0.000485097	0.000251381
3761684	mule deerpox virus	cervidpoxvirus	3649375	murina cyclotis	murina	vespertilionidae	chiroptera	mammalia	0	no	0.000310445	0.000149269
3761684	mule deerpox virus	cervidpoxvirus	3650949	rhinolophus creaghi	rhinolophus	rhinolophidae	chiroptera	mammalia	0	no	0.000217082	4.33417e-05
3761684	mule deerpox virus	cervidpoxvirus	3650950	nycteris grandis	nycteris	nycteridae	chiroptera	mammalia	0	no	0.000254834	9.60643e-05
3761684	mule deerpox virus	cervidpoxvirus	3653485	myoprocta acouchy	myoprocta	dasyproctidae	rodentia	mammalia	0	no	0.00026569	7.33036e-05
3761684	mule deerpox virus	cervidpoxvirus	3654165	alouatta pigra	alouatta	atelidae	primates	mammalia	0	no	0.000377125	0.000109055
3761684	mule deerpox virus	cervidpoxvirus	3654168	alouatta guariba	alouatta	atelidae	primates	mammalia	0	no	0.00016478	6.80432e-05
3761684	mule deerpox virus	cervidpoxvirus	3654555	neurotrichus gibbsii	neurotrichus	talpidae	eulipotyphla	mammalia	0	no	0.000317914	5.14663e-05
3761684	mule deerpox virus	cervidpoxvirus	3655481	blarina carolinensis	blarina	soricidae	eulipotyphla	mammalia	0	no	0.000374896	0.000206634
3761684	mule deerpox virus	cervidpoxvirus	3655482	blarina hylophaga	blarina	soricidae	eulipotyphla	mammalia	0	no	0.000138037	5.3713e-05
3761684	mule deerpox virus	cervidpoxvirus	3655543	crocidura shantungensis	crocidura	soricidae	eulipotyphla	mammalia	0	no	0.00028793	0.00013587
3761684	mule deerpox virus	cervidpoxvirus	3655566	tolypeutes matacus	tolypeutes	chlamyphoridae	cingulata	mammalia	0	no	0.000520034	0.000223984
3761684	mule deerpox virus	cervidpoxvirus	3656034	microtus duodecimcostatus	microtus	cricetidae	rodentia	mammalia	0	no	0.000196921	7.44182e-05
3761684	mule deerpox virus	cervidpoxvirus	3656955	hipposideros turpis	hipposideros	hipposideridae	chiroptera	mammalia	0	no	0.000201212	6.89014e-05
3761684	mule deerpox virus	cervidpoxvirus	3658086	tatera indica	tatera	muridae	rodentia	mammalia	0	no	0.000336838	0.000121407
3761684	mule deerpox virus	cervidpoxvirus	3658089	rhombomys opimus	rhombomys	muridae	rodentia	mammalia	0	no	0.000292196	0.000120591
3761684	mule deerpox virus	cervidpoxvirus	3658554	hipposideros armiger	hipposideros	hipposideridae	chiroptera	mammalia	0	no	0.000236083	7.9199e-05
3761684	mule deerpox virus	cervidpoxvirus	3658555	hipposideros terasensis	hipposideros	hipposideridae	chiroptera	mammalia	0	no	0.000345361	0.000147008
3761684	mule deerpox virus	cervidpoxvirus	3658566	taphozous melanopogon	taphozous	emballonuridae	chiroptera	mammalia	0	no	0.00035328	0.000161793
3761684	mule deerpox virus	cervidpoxvirus	3658570	miniopterus fuliginosus	miniopterus	vespertilionidae	chiroptera	mammalia	0	no	0.000390338	0.000176484
3761684	mule deerpox virus	cervidpoxvirus	3658571	miniopterus fuscus	miniopterus	vespertilionidae	chiroptera	mammalia	0	no	0.000230502	0.000116273
3761684	mule deerpox virus	cervidpoxvirus	3658574	nyctalus velutinus	nyctalus	vespertilionidae	chiroptera	mammalia	0	no	0.000424121	0.000125421
3761684	mule deerpox virus	cervidpoxvirus	3658575	myotis frater	myotis	vespertilionidae	chiroptera	mammalia	0	no	0.000265362	0.000173258
3761684	mule deerpox virus	cervidpoxvirus	3658577	myotis macrodactylus	myotis	vespertilionidae	chiroptera	mammalia	0	no	0.000398775	0.000200636
3761684	mule deerpox virus	cervidpoxvirus	3658580	murina leucogaster	murina	vespertilionidae	chiroptera	mammalia	0	no	0.000295126	0.000215928
3761684	mule deerpox virus	cervidpoxvirus	3659448	coendou prehensilis	coendou	erethizontidae	rodentia	mammalia	0	no	0.00058904	0.000383102
3761684	mule deerpox virus	cervidpoxvirus	3659997	aselliscus stoliczkanus	aselliscus	hipposideridae	chiroptera	mammalia	0	no	0.000127674	4.67083e-05
3761684	mule deerpox virus	cervidpoxvirus	3659998	hipposideros pratti	hipposideros	hipposideridae	chiroptera	mammalia	0	no	0.000198471	3.51044e-05
3761684	mule deerpox virus	cervidpoxvirus	3659999	rhinolophus lepidus	rhinolophus	rhinolophidae	chiroptera	mammalia	0	no	0.000220273	4.35918e-05
3761684	mule deerpox virus	cervidpoxvirus	3660000	rhinolophus pearsonii	rhinolophus	rhinolophidae	chiroptera	mammalia	0	no	0.000266044	0.000150653
3761684	mule deerpox virus	cervidpoxvirus	3660001	rhinolophus rex	rhinolophus	rhinolophidae	chiroptera	mammalia	0	no	0.000132836	0.000126497
3761684	mule deerpox virus	cervidpoxvirus	3661768	otomys tropicalis	otomys	muridae	rodentia	mammalia	0	no	0.000478103	0.000149193
3761684	mule deerpox virus	cervidpoxvirus	3661771	myotomys unisulcatus	myotomys	muridae	rodentia	mammalia	0	no	0.000344961	0.000125555
3761684	mule deerpox virus	cervidpoxvirus	3661821	lonchophylla robusta	lonchophylla	phyllostomidae	chiroptera	mammalia	0	no	0.00054304	0.000300458
3761684	mule deerpox virus	cervidpoxvirus	3663059	lynx pardinus	lynx	felidae	carnivora	mammalia	0	no	0.000186969	0.000106756
3761684	mule deerpox virus	cervidpoxvirus	3663630	sturnira erythromos	sturnira	phyllostomidae	chiroptera	mammalia	0	no	0.000303678	9.49613e-05
3761684	mule deerpox virus	cervidpoxvirus	3663631	sturnira ludovici	sturnira	phyllostomidae	chiroptera	mammalia	0	no	0.000649491	0.000230865
3761684	mule deerpox virus	cervidpoxvirus	3664063	atherurus africanus	atherurus	hystricidae	rodentia	mammalia	0	no	0.000382203	0.000410217
3761684	mule deerpox virus	cervidpoxvirus	3664064	hystrix indica	hystrix	hystricidae	rodentia	mammalia	0	no	0.000422534	0.000122174
3761684	mule deerpox virus	cervidpoxvirus	3664608	dasyprocta fuliginosa	dasyprocta	dasyproctidae	rodentia	mammalia	0	no	0.000183434	7.01491e-05
3761684	mule deerpox virus	cervidpoxvirus	3666775	oxymycterus quaestor	oxymycterus	cricetidae	rodentia	mammalia	0	no	0.000192125	3.10623e-05
3761684	mule deerpox virus	cervidpoxvirus	3666970	pteropus rufus	pteropus	pteropodidae	chiroptera	mammalia	0	no	0.000172683	6.73443e-05
3761684	mule deerpox virus	cervidpoxvirus	3667337	sturnira parvidens	sturnira	phyllostomidae	chiroptera	mammalia	0	no	0.000534265	0.000125334
3761684	mule deerpox virus	cervidpoxvirus	3667523	rhinolophus macrotis	rhinolophus	rhinolophidae	chiroptera	mammalia	0	no	0.000140101	4.02026e-05
3761684	mule deerpox virus	cervidpoxvirus	3671395	oecomys rutilus	oecomys	cricetidae	rodentia	mammalia	0	no	0.000185165	7.02706e-05
3761684	mule deerpox virus	cervidpoxvirus	3671396	oecomys auyantepui	oecomys	cricetidae	rodentia	mammalia	0	no	0.000282988	0.000160226
