## Supplementary Dataset2 for "Monkeypox virus shows potential to infect a diverse range of native animal species across Europe, indicating high risk of becoming endemic in the region" (part 11 of 11)

### Sheet: mammalia_full_results (continued)
virusid	virus	vgenus	hostid	host	hgenus	hfamily	horder	hclass	dom	truth	prob.yes.mean	prob.yes.sd
3761684	mule deerpox virus	cervidpoxvirus	3671397	oecomys paricola	oecomys	cricetidae	rodentia	mammalia	0	no	0.000219194	8.51609e-05
3761684	mule deerpox virus	cervidpoxvirus	3672781	plecturocebus cupreus	plecturocebus	pitheciidae	primates	mammalia	0	no	0.000321338	0.000256121
3761684	mule deerpox virus	cervidpoxvirus	3673960	myotis ricketti	myotis	vespertilionidae	chiroptera	mammalia	0	no	0.000351621	9.44465e-05
3761684	mule deerpox virus	cervidpoxvirus	3673962	myotis goudoti	myotis	vespertilionidae	chiroptera	mammalia	0	no	0.000216937	9.8683e-05
3761684	mule deerpox virus	cervidpoxvirus	3674491	eira barbara	eira	mustelidae	carnivora	mammalia	0	no	0.000443918	0.000144726
3761684	mule deerpox virus	cervidpoxvirus	3674495	melogale moschata	melogale	mustelidae	carnivora	mammalia	0	no	0.000301513	2.73292e-05
3761684	mule deerpox virus	cervidpoxvirus	3675770	genetta maculata	genetta	viverridae	carnivora	mammalia	0	no	0.000274569	0.000131727
3761684	mule deerpox virus	cervidpoxvirus	3675774	ichneumia albicauda	ichneumia	herpestidae	carnivora	mammalia	0	no	0.000594839	0.000101874
3761684	mule deerpox virus	cervidpoxvirus	3678011	papio kindae	papio	cercopithecidae	primates	mammalia	0	no	0.000210944	8.22536e-05
3761684	mule deerpox virus	cervidpoxvirus	3678853	carollia sowelli	carollia	phyllostomidae	chiroptera	mammalia	0	no	0.000315289	0.000164712
3761684	mule deerpox virus	cervidpoxvirus	3679699	hylomyscus parvus	hylomyscus	muridae	rodentia	mammalia	0	no	0.000149974	0
3761684	mule deerpox virus	cervidpoxvirus	3679708	praomys jacksoni	praomys	muridae	rodentia	mammalia	0	no	0.000216983	0.000107035
3761684	mule deerpox virus	cervidpoxvirus	3679709	praomys misonnei	praomys	muridae	rodentia	mammalia	0	no	0.000185424	6.15334e-05
3761684	mule deerpox virus	cervidpoxvirus	3679710	praomys petteri	praomys	muridae	rodentia	mammalia	0	no	0.000234559	8.16584e-05
3761684	mule deerpox virus	cervidpoxvirus	3679711	praomys tullbergi	praomys	muridae	rodentia	mammalia	0	no	0.000308348	8.01647e-05
3761684	mule deerpox virus	cervidpoxvirus	3679713	heimyscus fumosus	heimyscus	muridae	rodentia	mammalia	0	no	0.000338109	0.000153791
3761684	mule deerpox virus	cervidpoxvirus	3680425	atilax paludinosus	atilax	herpestidae	carnivora	mammalia	0	no	0.000298108	0.00011072
3761684	mule deerpox virus	cervidpoxvirus	3680427	galerella sanguinea	galerella	herpestidae	carnivora	mammalia	0	no	0.000235117	0.000116098
3761684	mule deerpox virus	cervidpoxvirus	3680435	mungos mungo	mungos	herpestidae	carnivora	mammalia	0	no	0.000205471	0.000107156
3761684	mule deerpox virus	cervidpoxvirus	3683106	baiomys musculus	baiomys	cricetidae	rodentia	mammalia	0	no	0.000305121	7.77175e-05
3761684	mule deerpox virus	cervidpoxvirus	3683937	crocidura douceti	crocidura	soricidae	eulipotyphla	mammalia	0	no	0.000218796	0.000103931
3761684	mule deerpox virus	cervidpoxvirus	3683938	crocidura flavescens	crocidura	soricidae	eulipotyphla	mammalia	0	no	0.000155727	1.71644e-05
3761684	mule deerpox virus	cervidpoxvirus	3683940	crocidura hirta	crocidura	soricidae	eulipotyphla	mammalia	0	no	0.000204799	6.00992e-05
3761684	mule deerpox virus	cervidpoxvirus	3683941	crocidura littoralis	crocidura	soricidae	eulipotyphla	mammalia	0	no	0.000194935	6.25283e-05
3761684	mule deerpox virus	cervidpoxvirus	3683945	crocidura olivieri	crocidura	soricidae	eulipotyphla	mammalia	0	no	0.000431901	7.87972e-05
3761684	mule deerpox virus	cervidpoxvirus	3684393	apodemus latronum	apodemus	muridae	rodentia	mammalia	0	no	0.000326702	0.000131836
3761684	mule deerpox virus	cervidpoxvirus	3686978	hemiechinus auritus	hemiechinus	erinaceidae	eulipotyphla	mammalia	0	no	0.000451826	0.000196968
3761684	mule deerpox virus	cervidpoxvirus	3688016	holochilus chacarius	holochilus	cricetidae	rodentia	mammalia	0	no	0.000182986	6.16602e-05
3761684	mule deerpox virus	cervidpoxvirus	3688022	melanomys caliginosus	melanomys	cricetidae	rodentia	mammalia	0	no	0.000555452	0.000107741
3761684	mule deerpox virus	cervidpoxvirus	3688027	neacomys musseri	neacomys	cricetidae	rodentia	mammalia	0	no	0.000205369	0.000106566
3761684	mule deerpox virus	cervidpoxvirus	3688052	oligoryzomys flavescens	oligoryzomys	cricetidae	rodentia	mammalia	0	no	0.000369746	0.000188237
3761684	mule deerpox virus	cervidpoxvirus	3688053	oligoryzomys fulvescens	oligoryzomys	cricetidae	rodentia	mammalia	0	no	0.000423773	0.000169614
3761684	mule deerpox virus	cervidpoxvirus	3688062	tylomys nudicaudus	tylomys	cricetidae	rodentia	mammalia	0	no	0.000374155	0.000149919
3761684	mule deerpox virus	cervidpoxvirus	3688063	zygodontomys cherriei	zygodontomys	cricetidae	rodentia	mammalia	0	no	0.000328937	0
3761684	mule deerpox virus	cervidpoxvirus	3689239	genetta tigrina	genetta	viverridae	carnivora	mammalia	0	no	0.000375594	0.000130321
3761684	mule deerpox virus	cervidpoxvirus	3689443	oligoryzomys fornesi	oligoryzomys	cricetidae	rodentia	mammalia	0	no	0.000321464	0.0001077
3761684	mule deerpox virus	cervidpoxvirus	3690112	miniopterus minor	miniopterus	vespertilionidae	chiroptera	mammalia	0	no	0.000199352	6.69962e-05
3761684	mule deerpox virus	cervidpoxvirus	3690113	miniopterus inflatus	miniopterus	vespertilionidae	chiroptera	mammalia	0	no	0.000238455	0.000132411
3761684	mule deerpox virus	cervidpoxvirus	3690612	graphiurus lorraineus	graphiurus	gliridae	rodentia	mammalia	0	no	0.000254857	8.11168e-05
3761684	mule deerpox virus	cervidpoxvirus	3690832	indopacetus pacificus	indopacetus	ziphiidae	cetacea	mammalia	0	no	0.00054923	0.000225753
3761684	mule deerpox virus	cervidpoxvirus	3692100	bettongia gaimardi	bettongia	potoroidae	diprotodontia	mammalia	0	no	0.000152857	8.51195e-05
3761684	mule deerpox virus	cervidpoxvirus	3693400	scaptonyx fusicaudus	scaptonyx	talpidae	eulipotyphla	mammalia	0	no	0.000156145	6.4122e-05
3761684	mule deerpox virus	cervidpoxvirus	3693784	myotis chinensis	myotis	vespertilionidae	chiroptera	mammalia	0	no	0.000312743	0.000136162
3761684	mule deerpox virus	cervidpoxvirus	3693785	myotis davidii	myotis	vespertilionidae	chiroptera	mammalia	0	no	0.000244141	0.00010353
3761684	mule deerpox virus	cervidpoxvirus	3694088	micoureus paraguayanus	marmosa	didelphidae	didelphimorphia	mammalia	0	no	0.000194737	5.81083e-05
3761684	mule deerpox virus	cervidpoxvirus	3695069	sciurus granatensis	syntheosciurus	sciuridae	rodentia	mammalia	0	no	0.000467454	0.000127397
3761684	mule deerpox virus	cervidpoxvirus	3695074	sciurus variegatoides	echinosciurus	sciuridae	rodentia	mammalia	0	no	0.000348636	0.000110754
3761684	mule deerpox virus	cervidpoxvirus	3695278	bradypus torquatus	bradypus	bradypodidae	pilosa	mammalia	0	no	0.000152513	5.63988e-05
3761684	mule deerpox virus	cervidpoxvirus	3697125	microgale longicaudata	microgale	tenrecidae	afrotheria	mammalia	0	no	0.000145591	4.50912e-05
3761684	mule deerpox virus	cervidpoxvirus	3697126	microgale principula	microgale	tenrecidae	afrotheria	mammalia	0	no	0.000136626	2.89748e-05
3761684	mule deerpox virus	cervidpoxvirus	3698098	akodon paranaensis	akodon	cricetidae	rodentia	mammalia	0	no	0.000173012	3.32405e-05
3761684	mule deerpox virus	cervidpoxvirus	3701948	allactaga sibirica	orientallactaga	dipodidae	rodentia	mammalia	0	no	0.000207471	6.1233e-05
3761684	mule deerpox virus	cervidpoxvirus	3702010	xerus inauris	xerus	sciuridae	rodentia	mammalia	0	no	0.000216261	9.3496e-05
3761684	mule deerpox virus	cervidpoxvirus	3707675	bibimys chacoensis	bibimys	cricetidae	rodentia	mammalia	0	no	0.000174258	5.47926e-05
3761684	mule deerpox virus	cervidpoxvirus	3708738	chaerephon pumilus	mops	molossidae	chiroptera	mammalia	0	no	0.000534679	0.000348368
3761684	mule deerpox virus	cervidpoxvirus	3710690	urocyon littoralis	urocyon	canidae	carnivora	mammalia	0	no	0.000241769	9.94889e-05
3761684	mule deerpox virus	cervidpoxvirus	3712257	peromyscus melanophrys	peromyscus	cricetidae	rodentia	mammalia	0	no	0.000287862	0.000112263
3761684	mule deerpox virus	cervidpoxvirus	3712298	tupaia chinensis	tupaia	tupaiidae	scandentia	mammalia	0	no	0.000304277	0.000108716
3761684	mule deerpox virus	cervidpoxvirus	3712647	pipistrellus pygmaeus	pipistrellus	vespertilionidae	chiroptera	mammalia	0	no	0.00048297	0.000155057
3761684	mule deerpox virus	cervidpoxvirus	3713791	blastocerus dichotomus	blastocerus	cervidae	artiodactyla	mammalia	0	no	0.00285333	0.000574172
3761684	mule deerpox virus	cervidpoxvirus	3713898	monachus monachus	monachus	phocidae	carnivora	mammalia	0	no	0.000287166	2.92208e-05
3761684	mule deerpox virus	cervidpoxvirus	3714409	grammomys macmillani	grammomys	muridae	rodentia	mammalia	0	no	0.000209104	8.55146e-05
3761684	mule deerpox virus	cervidpoxvirus	3714425	niviventer confucianus	niviventer	muridae	rodentia	mammalia	0	no	0.000329537	9.58596e-05
3761684	mule deerpox virus	cervidpoxvirus	3714621	peropteryx macrotis	peropteryx	emballonuridae	chiroptera	mammalia	0	no	0.000254824	0.000104879
3761684	mule deerpox virus	cervidpoxvirus	3714623	rhynchonycteris naso	rhynchonycteris	emballonuridae	chiroptera	mammalia	0	no	0.000227489	7.27279e-05
3761684	mule deerpox virus	cervidpoxvirus	3714626	hipposideros abae	hipposideros	hipposideridae	chiroptera	mammalia	0	no	0.000513223	0.000186156
3761684	mule deerpox virus	cervidpoxvirus	3714627	hipposideros cyclops	doryrhina	hipposideridae	chiroptera	mammalia	0	no	0.000243456	0.000147479
3761684	mule deerpox virus	cervidpoxvirus	3714630	rhinolophus alcyone	rhinolophus	rhinolophidae	chiroptera	mammalia	0	no	0.000183086	6.59297e-05
3761684	mule deerpox virus	cervidpoxvirus	3714639	scotophilus leucogaster	scotophilus	vespertilionidae	chiroptera	mammalia	0	no	0.000206745	5.97008e-05
3761684	mule deerpox virus	cervidpoxvirus	3718689	aethomys kaiseri	aethomys	muridae	rodentia	mammalia	0	no	0.000314956	7.91145e-05
3761684	mule deerpox virus	cervidpoxvirus	3719987	mus terricolor	mus	muridae	rodentia	mammalia	0	no	0.000240204	7.94043e-05
3761684	mule deerpox virus	cervidpoxvirus	3720461	cercocebus agilis	cercocebus	cercopithecidae	primates	mammalia	0	no	0.000292232	0.000223028
3761684	mule deerpox virus	cervidpoxvirus	3722873	lasiurus cinereus	aeorestes	vespertilionidae	chiroptera	mammalia	0	no	0.00127409	0.000889799
3761684	mule deerpox virus	cervidpoxvirus	3722874	myotis keenii	myotis	vespertilionidae	chiroptera	mammalia	0	no	0.00119248	0.00043886
3761684	mule deerpox virus	cervidpoxvirus	3722875	myotis californicus	myotis	vespertilionidae	chiroptera	mammalia	0	no	0.00034456	0.000192296
3761684	mule deerpox virus	cervidpoxvirus	3722876	myotis evotis	myotis	vespertilionidae	chiroptera	mammalia	0	no	0.000614137	0.000473283
3761684	mule deerpox virus	cervidpoxvirus	3722877	myotis ciliolabrum	myotis	vespertilionidae	chiroptera	mammalia	0	no	0.000305214	6.9299e-05
3761684	mule deerpox virus	cervidpoxvirus	3723789	paratriaenops furculus	paratriaenops	rhinonycteridae	chiroptera	mammalia	0	no	0.00017191	4.85409e-05
3761684	mule deerpox virus	cervidpoxvirus	3723809	mops condylurus	mops	molossidae	chiroptera	mammalia	0	no	0.000486523	0.000213846
3761684	mule deerpox virus	cervidpoxvirus	3723813	otomops martiensseni	otomops	molossidae	chiroptera	mammalia	0	no	0.000197583	4.44111e-05
3761684	mule deerpox virus	cervidpoxvirus	3723835	chalinolobus gouldii	chalinolobus	vespertilionidae	chiroptera	mammalia	0	no	0.000376375	0.00016669
3761684	mule deerpox virus	cervidpoxvirus	3723852	eptesicus hottentotus	eptesicus	vespertilionidae	chiroptera	mammalia	0	no	0.000336096	0.000102433
3761684	mule deerpox virus	cervidpoxvirus	3723865	histiotus macrotus	histiotus	vespertilionidae	chiroptera	mammalia	0	no	0.00032801	0.000196289
3761684	mule deerpox virus	cervidpoxvirus	3723872	lasiurus ega	dasypterus	vespertilionidae	chiroptera	mammalia	0	no	0.000337533	0.000184105
3761684	mule deerpox virus	cervidpoxvirus	3723873	lasiurus seminolus	lasiurus	vespertilionidae	chiroptera	mammalia	0	no	0.000369645	0.000177667
3761684	mule deerpox virus	cervidpoxvirus	3723874	lasiurus borealis	lasiurus	vespertilionidae	chiroptera	mammalia	0	no	0.000418605	0.000145738
3761684	mule deerpox virus	cervidpoxvirus	3723876	lasiurus blossevillii	lasiurus	vespertilionidae	chiroptera	mammalia	0	no	0.000669713	0.000363162
3761684	mule deerpox virus	cervidpoxvirus	3723878	miniopterus pusillus	miniopterus	vespertilionidae	chiroptera	mammalia	0	no	0.000274955	6.23422e-05
3761684	mule deerpox virus	cervidpoxvirus	3723880	myotis austroriparius	myotis	vespertilionidae	chiroptera	mammalia	0	no	0.00035879	0.000119249
3761684	mule deerpox virus	cervidpoxvirus	3723884	myotis siligorensis	myotis	vespertilionidae	chiroptera	mammalia	0	no	0.000279952	0.000153806
3761684	mule deerpox virus	cervidpoxvirus	3723885	myotis septentrionalis	myotis	vespertilionidae	chiroptera	mammalia	0	no	0.000908522	0.000355089
3761684	mule deerpox virus	cervidpoxvirus	3723889	nyctophilus geoffroyi	nyctophilus	vespertilionidae	chiroptera	mammalia	0	no	0.000372942	0.000104755
3761684	mule deerpox virus	cervidpoxvirus	3723890	pipistrellus coromandra	pipistrellus	vespertilionidae	chiroptera	mammalia	0	no	0.000326207	0.000213654
3761684	mule deerpox virus	cervidpoxvirus	3723896	scotophilus dinganii	scotophilus	vespertilionidae	chiroptera	mammalia	0	no	0.000272707	0.000132508
3761684	mule deerpox virus	cervidpoxvirus	3723897	scotophilus nux	scotophilus	vespertilionidae	chiroptera	mammalia	0	no	0.000251671	6.64013e-05
3761684	mule deerpox virus	cervidpoxvirus	3723903	tylonycteris pachypus	tylonycteris	vespertilionidae	chiroptera	mammalia	0	no	0.00033588	0.00020755
3761684	mule deerpox virus	cervidpoxvirus	3723987	eothenomys cachinus	eothenomys	cricetidae	rodentia	mammalia	0	no	0.000198954	9.66268e-05
3761684	mule deerpox virus	cervidpoxvirus	3723988	eothenomys custos	eothenomys	cricetidae	rodentia	mammalia	0	no	0.000217242	0.000115834
3761684	mule deerpox virus	cervidpoxvirus	3723992	eothenomys miletus	eothenomys	cricetidae	rodentia	mammalia	0	no	0.000220495	6.3113e-05
3761684	mule deerpox virus	cervidpoxvirus	3726211	euoticus elegantulus	euoticus	galagidae	primates	mammalia	0	no	0.000154598	2.39926e-05
3761684	mule deerpox virus	cervidpoxvirus	3726229	meriones meridianus	meriones	muridae	rodentia	mammalia	0	no	0.000552749	0.000204954
3761684	mule deerpox virus	cervidpoxvirus	3726501	apodemus pallipes	apodemus	muridae	rodentia	mammalia	0	no	0.000489636	0.000246794
3761684	mule deerpox virus	cervidpoxvirus	3727809	cercopithecus wolfi	cercopithecus	cercopithecidae	primates	mammalia	0	no	0.000212486	7.93606e-05
3761684	mule deerpox virus	cervidpoxvirus	3727811	lophostoma silvicolum	lophostoma	phyllostomidae	chiroptera	mammalia	0	no	0.000642615	0.000222129
3761684	mule deerpox virus	cervidpoxvirus	3732635	sorex cylindricauda	sorex	soricidae	eulipotyphla	mammalia	0	no	0.000232092	3.83109e-05
3761684	mule deerpox virus	cervidpoxvirus	3732636	sorex antinorii	sorex	soricidae	eulipotyphla	mammalia	0	no	0.000371093	0.000136205
3761684	mule deerpox virus	cervidpoxvirus	3732799	neotoma leucodon	neotoma	cricetidae	rodentia	mammalia	0	no	0.000189935	6.55881e-05
3761684	mule deerpox virus	cervidpoxvirus	3733459	chionomys roberti	chionomys	cricetidae	rodentia	mammalia	0	no	0.000214564	0.000112465
3761684	mule deerpox virus	cervidpoxvirus	3733461	microtus dogramacii	microtus	cricetidae	rodentia	mammalia	0	no	0.000197833	0.000123674
3761684	mule deerpox virus	cervidpoxvirus	3733464	microtus guentheri	microtus	cricetidae	rodentia	mammalia	0	no	0.000310653	0.000120539
3761684	mule deerpox virus	cervidpoxvirus	3733465	microtus majori	microtus	cricetidae	rodentia	mammalia	0	no	0.000215833	4.28707e-05
3761684	mule deerpox virus	cervidpoxvirus	3733466	microtus socialis	microtus	cricetidae	rodentia	mammalia	0	no	0.000415803	0.000637861
3761684	mule deerpox virus	cervidpoxvirus	3734421	hipposideros cineraceus	hipposideros	hipposideridae	chiroptera	mammalia	0	no	0.000303705	9.46458e-05
3761684	mule deerpox virus	cervidpoxvirus	3734451	cardioderma cor	cardioderma	megadermatidae	chiroptera	mammalia	0	no	0.000178141	5.86764e-05
3761684	mule deerpox virus	cervidpoxvirus	3734452	nycteris hispida	nycteris	nycteridae	chiroptera	mammalia	0	no	0.000270658	7.60244e-05
3761684	mule deerpox virus	cervidpoxvirus	3734470	rhinonicteris aurantia	rhinonicteris	rhinonycteridae	chiroptera	mammalia	0	no	0.000158547	4.04495e-05
3761684	mule deerpox virus	cervidpoxvirus	3735994	mustela kathiah	mustela	mustelidae	carnivora	mammalia	0	no	0.000156074	3.47377e-05
3761684	mule deerpox virus	cervidpoxvirus	3737203	sus celebensis	sus	suidae	artiodactyla	mammalia	0	no	0.000391548	8.69918e-05
3761684	mule deerpox virus	cervidpoxvirus	3737205	potamochoerus porcus	potamochoerus	suidae	artiodactyla	mammalia	0	no	0.00050586	0.000131471
3761684	mule deerpox virus	cervidpoxvirus	3737206	potamochoerus larvatus	potamochoerus	suidae	artiodactyla	mammalia	0	no	0.000449664	0.000154348
3761684	mule deerpox virus	cervidpoxvirus	3742032	neodon clarkei	neodon	cricetidae	rodentia	mammalia	0	no	0.000157251	5.80045e-05
3761684	mule deerpox virus	cervidpoxvirus	3743925	aethomys ineptus	aethomys	muridae	rodentia	mammalia	0	no	0.000213232	6.04341e-05
3761684	mule deerpox virus	cervidpoxvirus	3744722	macaca leonina	macaca	cercopithecidae	primates	mammalia	0	no	0.000217006	9.48337e-05
3761684	mule deerpox virus	cervidpoxvirus	3750008	miniopterus manavi	miniopterus	vespertilionidae	chiroptera	mammalia	0	no	0.000185008	4.25779e-05
3761684	mule deerpox virus	cervidpoxvirus	3750009	miniopterus natalensis	miniopterus	vespertilionidae	chiroptera	mammalia	0	no	0.000244417	7.00417e-05
3761684	mule deerpox virus	cervidpoxvirus	3750784	aotus griseimembra	aotus	aotidae	primates	mammalia	0	no	0.000229929	6.03375e-05
3761684	mule deerpox virus	cervidpoxvirus	3752881	pipistrellus hesperidus	pipistrellus	vespertilionidae	chiroptera	mammalia	0	no	0.000355019	4.20999e-05
3761684	mule deerpox virus	cervidpoxvirus	3756028	cynopterus horsfieldii	cynopterus	pteropodidae	chiroptera	mammalia	0	no	0.00016279	3.87142e-05
3761684	mule deerpox virus	cervidpoxvirus	3756625	gerbillus gerbillus	gerbillus	muridae	rodentia	mammalia	0	no	0.000217325	6.19177e-05
3761684	mule deerpox virus	cervidpoxvirus	3756627	gerbillus pyramidum	gerbillus	muridae	rodentia	mammalia	0	no	0.000382239	0.000169843
3761684	mule deerpox virus	cervidpoxvirus	3756629	sekeetamys calurus	sekeetamys	muridae	rodentia	mammalia	0	no	0.000534776	0.000189318
3761684	mule deerpox virus	cervidpoxvirus	3756631	meriones libycus	meriones	muridae	rodentia	mammalia	0	no	0.000540941	0.000284559
3761684	mule deerpox virus	cervidpoxvirus	3756632	meriones crassus	meriones	muridae	rodentia	mammalia	0	no	0.000529618	0.00026217
3761684	mule deerpox virus	cervidpoxvirus	3756641	desmodillus auricularis	desmodillus	muridae	rodentia	mammalia	0	no	0.000263322	9.94284e-05
3761684	mule deerpox virus	cervidpoxvirus	3759826	taphozous mauritianus	taphozous	emballonuridae	chiroptera	mammalia	0	no	0.000198364	3.99402e-05
3761684	mule deerpox virus	cervidpoxvirus	3759833	hipposideros caffer	hipposideros	hipposideridae	chiroptera	mammalia	0	no	0.000226814	0.000103449
3761684	mule deerpox virus	cervidpoxvirus	3759839	rhinolophus capensis	rhinolophus	rhinolophidae	chiroptera	mammalia	0	no	0.000247474	0.000169185
3761684	mule deerpox virus	cervidpoxvirus	3759841	rhinolophus fumigatus	rhinolophus	rhinolophidae	chiroptera	mammalia	0	no	0.000192528	5.79881e-05
3761684	mule deerpox virus	cervidpoxvirus	3759842	rhinolophus hildebrandti	rhinolophus	rhinolophidae	chiroptera	mammalia	0	no	0.000183814	4.83597e-05
3761684	mule deerpox virus	cervidpoxvirus	3760947	cercopithecus campbelli	cercopithecus	cercopithecidae	primates	mammalia	0	no	0.00037426	7.85614e-05
3761684	mule deerpox virus	cervidpoxvirus	3775494	reithrodontomys creper	reithrodontomys	cricetidae	rodentia	mammalia	0	no	0.000119746	4.36229e-05
3761684	mule deerpox virus	cervidpoxvirus	3776397	rhinolophus acuminatus	rhinolophus	rhinolophidae	chiroptera	mammalia	0	no	0.000265404	0.000104687
3761684	mule deerpox virus	cervidpoxvirus	3778506	peromyscus megalops	peromyscus	cricetidae	rodentia	mammalia	0	no	0.000324386	0.000157086
3761684	mule deerpox virus	cervidpoxvirus	3779132	liomys pictus	heteromys	heteromyidae	rodentia	mammalia	0	no	0.000174189	3.8339e-05
3761684	mule deerpox virus	cervidpoxvirus	3779137	dipodomys nitratoides	dipodomys	heteromyidae	rodentia	mammalia	0	no	0.000516027	0.000115094
3761684	mule deerpox virus	cervidpoxvirus	3781579	dyacopterus spadiceus	dyacopterus	pteropodidae	chiroptera	mammalia	0	no	0.00025322	0.00015077
3761684	mule deerpox virus	cervidpoxvirus	3781580	macroglossus sobrinus	macroglossus	pteropodidae	chiroptera	mammalia	0	no	0.000168099	4.12493e-05
3761684	mule deerpox virus	cervidpoxvirus	3782830	xerus erythropus	xerus	sciuridae	rodentia	mammalia	0	no	0.000331533	0.00010553
3761684	mule deerpox virus	cervidpoxvirus	3783931	herpestes urva	herpestes	herpestidae	carnivora	mammalia	0	no	0.000386909	0.00015637
3761684	mule deerpox virus	cervidpoxvirus	3784032	pteropus conspicillatus	pteropus	pteropodidae	chiroptera	mammalia	0	no	0.000196013	5.67632e-05
3761684	mule deerpox virus	cervidpoxvirus	3784808	tscherskia triton	tscherskia	cricetidae	rodentia	mammalia	0	no	0.000188615	3.96958e-05
3761684	mule deerpox virus	cervidpoxvirus	3784809	cricetulus barabensis	cricetulus	cricetidae	rodentia	mammalia	0	no	0.000321028	0.000206303
3761684	mule deerpox virus	cervidpoxvirus	3784814	allocricetulus eversmanni	allocricetulus	cricetidae	rodentia	mammalia	0	no	0.000427231	0.000195517
3761684	mule deerpox virus	cervidpoxvirus	3785034	microgale cowani	microgale	tenrecidae	afrotheria	mammalia	0	no	0.000150943	3.91475e-05
3761684	mule deerpox virus	cervidpoxvirus	3785041	triaenops persicus	triaenops	rhinonycteridae	chiroptera	mammalia	0	no	0.000135497	2.63467e-05
3761684	mule deerpox virus	cervidpoxvirus	3785604	arabitragus jayakari	arabitragus	bovidae	artiodactyla	mammalia	0	no	0.00134696	0.000632508
3761684	mule deerpox virus	cervidpoxvirus	3787626	oenomys hypoxanthus	oenomys	muridae	rodentia	mammalia	0	no	0.000240047	0.000125541
3761684	mule deerpox virus	cervidpoxvirus	3789045	hipposideros pomona	hipposideros	hipposideridae	chiroptera	mammalia	0	no	0.000277622	0.00018423
3761684	mule deerpox virus	cervidpoxvirus	3792049	rhinolophus luctus	rhinolophus	rhinolophidae	chiroptera	mammalia	0	no	0.000179197	5.95293e-05
3761684	mule deerpox virus	cervidpoxvirus	3792170	hylomyscus simus	hylomyscus	muridae	rodentia	mammalia	0	no	0.00017947	7.54745e-05
3761684	mule deerpox virus	cervidpoxvirus	3794480	chaetophractus vellerosus	chaetophractus	chlamyphoridae	cingulata	mammalia	0	no	0.000267237	8.11569e-05
3761684	mule deerpox virus	cervidpoxvirus	3797061	rhinolophus mehelyi	rhinolophus	rhinolophidae	chiroptera	mammalia	0	no	0.000308606	0.000127177
3761684	mule deerpox virus	cervidpoxvirus	3798773	oryx beisa	oryx	bovidae	artiodactyla	mammalia	0	no	0.000931678	0.000352658
3761684	mule deerpox virus	cervidpoxvirus	3799968	bubalus carabanensis	bubalus	bovidae	artiodactyla	mammalia	1	no	0.00192526	0.00133467
3761684	mule deerpox virus	cervidpoxvirus	3801889	heteromys anomalus	heteromys	heteromyidae	rodentia	mammalia	0	no	0.000280077	9.73337e-05
3761684	mule deerpox virus	cervidpoxvirus	3801890	liomys adspersus	heteromys	heteromyidae	rodentia	mammalia	0	no	0.000183156	7.02703e-05
3761684	mule deerpox virus	cervidpoxvirus	3801891	liomys salvini	heteromys	heteromyidae	rodentia	mammalia	0	no	0.000276877	0.000115578
3761684	mule deerpox virus	cervidpoxvirus	3802855	neotoma macrotis	neotoma	cricetidae	rodentia	mammalia	0	no	0.000552044	0.000149849
3761684	mule deerpox virus	cervidpoxvirus	3803338	niviventer excelsior	niviventer	muridae	rodentia	mammalia	0	no	0.000207316	0.000123373
3761684	mule deerpox virus	cervidpoxvirus	3805729	nasua narica	nasua	procyonidae	carnivora	mammalia	0	no	0.000350474	0.000224578
3761684	mule deerpox virus	cervidpoxvirus	3807025	lycalopex fulvipes	lycalopex	canidae	carnivora	mammalia	0	no	0.000277474	0.000186302
3761684	mule deerpox virus	cervidpoxvirus	3807543	hipposideros grandis	hipposideros	hipposideridae	chiroptera	mammalia	0	no	0.000239449	6.19189e-05
3761684	mule deerpox virus	cervidpoxvirus	3812326	plecotus sacrimontis	plecotus	vespertilionidae	chiroptera	mammalia	0	no	0.000290581	3.59989e-05
3761684	mule deerpox virus	cervidpoxvirus	3813108	ia io	ia	vespertilionidae	chiroptera	mammalia	0	no	0.000244888	0.000143807
3761684	mule deerpox virus	cervidpoxvirus	3813558	crocidura theresae	crocidura	soricidae	eulipotyphla	mammalia	0	no	0.000157559	3.16849e-05
3761684	mule deerpox virus	cervidpoxvirus	3816241	microgale jobihely	microgale	tenrecidae	afrotheria	mammalia	0	no	0.000150285	9.75445e-05
3761684	mule deerpox virus	cervidpoxvirus	3816242	microgale taiva	microgale	tenrecidae	afrotheria	mammalia	0	no	0.000145133	5.07959e-05
3761684	mule deerpox virus	cervidpoxvirus	3817096	sylvilagus bachmani	sylvilagus	leporidae	lagomorpha	mammalia	0	no	0.000328559	0.000190582
3761684	mule deerpox virus	cervidpoxvirus	3823042	thallomys nigricauda	thallomys	muridae	rodentia	mammalia	0	no	0.000635552	0.000171388
3761684	mule deerpox virus	cervidpoxvirus	3823262	epomophorus gambianus	epomophorus	pteropodidae	chiroptera	mammalia	0	no	0.000195907	3.58379e-05
3761684	mule deerpox virus	cervidpoxvirus	3824069	procolobus verus	procolobus	cercopithecidae	primates	mammalia	0	no	0.000235965	9.74915e-05
3761684	mule deerpox virus	cervidpoxvirus	3826356	nyctalus plancyi	nyctalus	vespertilionidae	chiroptera	mammalia	0	no	0.000285742	0.000123093
3761684	mule deerpox virus	cervidpoxvirus	3827313	rhinolophus blythi	rhinolophus	rhinolophidae	chiroptera	mammalia	0	no	0.000313152	9.6015e-05
3761684	mule deerpox virus	cervidpoxvirus	3830044	propithecus coquereli	propithecus	indriidae	primates	mammalia	0	no	0.000375261	0.000105641
3761684	mule deerpox virus	cervidpoxvirus	3830765	scotophilus nigrita	scotophilus	vespertilionidae	chiroptera	mammalia	0	no	0.000206104	5.57211e-05
3761684	mule deerpox virus	cervidpoxvirus	3834644	myotis chiloensis	myotis	vespertilionidae	chiroptera	mammalia	0	no	0.000344752	0.000129622
3761684	mule deerpox virus	cervidpoxvirus	3834645	myotis grisescens	myotis	vespertilionidae	chiroptera	mammalia	0	no	0.000314904	0.000127146
3761684	mule deerpox virus	cervidpoxvirus	3841375	myotis pequinius	myotis	vespertilionidae	chiroptera	mammalia	0	no	0.000278065	0.000162413
3761684	mule deerpox virus	cervidpoxvirus	3841649	myotis bombinus	myotis	vespertilionidae	chiroptera	mammalia	0	no	0.000690991	0.000299215
3761684	mule deerpox virus	cervidpoxvirus	3843292	hipposideros speoris	hipposideros	hipposideridae	chiroptera	mammalia	0	no	0.000224275	0.000108569
3761684	mule deerpox virus	cervidpoxvirus	3846164	mus bufo	mus	muridae	rodentia	mammalia	0	no	0.000105878	2.22128e-05
3761684	mule deerpox virus	cervidpoxvirus	3846397	mazama nana	mazama	cervidae	artiodactyla	mammalia	0	no	0.00354962	0.00301824
3761684	mule deerpox virus	cervidpoxvirus	3846398	hippocamelus bisulcus	hippocamelus	cervidae	artiodactyla	mammalia	0	no	0.0109761	0.00553437
3761684	mule deerpox virus	cervidpoxvirus	3847979	necromys obscurus	necromys	cricetidae	rodentia	mammalia	0	no	0.000204704	4.32715e-05
3761684	mule deerpox virus	cervidpoxvirus	3848773	alticola argentatus	alticola	cricetidae	rodentia	mammalia	0	no	0.000383767	0.000128939
3761684	mule deerpox virus	cervidpoxvirus	3855051	lasiopodomys brandtii	lasiopodomys	cricetidae	rodentia	mammalia	0	no	0.000338652	0.00016206
3761684	mule deerpox virus	cervidpoxvirus	3856645	cynomops planirostris	cynomops	molossidae	chiroptera	mammalia	0	no	0.00024455	8.45252e-05
3761684	mule deerpox virus	cervidpoxvirus	3856658	lophostoma brasiliense	lophostoma	phyllostomidae	chiroptera	mammalia	0	no	0.000384952	8.12938e-05
3761684	mule deerpox virus	cervidpoxvirus	3856663	molossops neglectus	molossops	molossidae	chiroptera	mammalia	0	no	0.000337295	0.000154196
3761684	mule deerpox virus	cervidpoxvirus	3856977	miniopterus gleni	miniopterus	vespertilionidae	chiroptera	mammalia	0	no	0.000220391	9.85863e-05
3761684	mule deerpox virus	cervidpoxvirus	3857723	gerbilliscus brantsii	gerbilliscus	muridae	rodentia	mammalia	0	no	0.000253986	0.00011053
3761684	mule deerpox virus	cervidpoxvirus	3857725	gerbilliscus kempi	gerbilliscus	muridae	rodentia	mammalia	0	no	0.000263395	0.000121242
3761684	mule deerpox virus	cervidpoxvirus	3857726	gerbilliscus leucogaster	gerbilliscus	muridae	rodentia	mammalia	0	no	0.000187149	8.01575e-05
3761684	mule deerpox virus	cervidpoxvirus	3857730	gerbilliscus validus	gerbilliscus	muridae	rodentia	mammalia	0	no	0.000333322	0.000148863
3761684	mule deerpox virus	cervidpoxvirus	3858246	platyrrhinus lineatus	platyrrhinus	phyllostomidae	chiroptera	mammalia	0	no	0.000353604	7.61706e-05
3761684	mule deerpox virus	cervidpoxvirus	3859431	myotis oxygnathus	myotis	vespertilionidae	chiroptera	mammalia	0	no	0.000438388	0.000257655
3761684	mule deerpox virus	cervidpoxvirus	3860859	macropus parma	notamacropus	macropodidae	diprotodontia	mammalia	0	no	0.000134476	3.68779e-05
3761684	mule deerpox virus	cervidpoxvirus	3861706	calomys callidus	calomys	cricetidae	rodentia	mammalia	0	no	0.000178952	1.88643e-06
3761684	mule deerpox virus	cervidpoxvirus	3861772	rousettus spinalatus	rousettus	pteropodidae	chiroptera	mammalia	0	no	0.00023402	0.000155885
3761684	mule deerpox virus	cervidpoxvirus	3863063	myotis altarium	myotis	vespertilionidae	chiroptera	mammalia	0	no	0.00027965	9.22415e-05
3761684	mule deerpox virus	cervidpoxvirus	3865833	zalophus wollebaeki	zalophus	otariidae	carnivora	mammalia	0	no	0.000237011	8.66698e-05
3761684	mule deerpox virus	cervidpoxvirus	3866414	camelus ferus	camelus	camelidae	artiodactyla	mammalia	0	no	0.000764479	0.000359138
3761684	mule deerpox virus	cervidpoxvirus	3869242	thryonomys gregorianus	thryonomys	thryonomyidae	rodentia	mammalia	0	no	0.000298419	8.29383e-05
3761684	mule deerpox virus	cervidpoxvirus	3869415	otomops madagascariensis	otomops	molossidae	chiroptera	mammalia	0	no	0.000218749	2.9916e-05
3761684	mule deerpox virus	cervidpoxvirus	3871100	niviventer eha	niviventer	muridae	rodentia	mammalia	0	no	0.000242544	5.54666e-05
3761684	mule deerpox virus	cervidpoxvirus	3871263	lycalopex gymnocercus	lycalopex	canidae	carnivora	mammalia	0	no	0.00049052	0.000174922
3761684	mule deerpox virus	cervidpoxvirus	3876155	rhinolophus stheno	rhinolophus	rhinolophidae	chiroptera	mammalia	0	no	0.000273656	0.000219916
3761684	mule deerpox virus	cervidpoxvirus	3883825	miniopterus magnater	miniopterus	vespertilionidae	chiroptera	mammalia	0	no	0.000196494	7.00952e-05
3761684	mule deerpox virus	cervidpoxvirus	3884356	giraffa giraffa	giraffa	giraffidae	artiodactyla	mammalia	0	no	0.000935234	0.000603444
3761684	mule deerpox virus	cervidpoxvirus	3887060	pseudomys novaehollandiae	pseudomys	muridae	rodentia	mammalia	0	no	0.000136913	5.46194e-05
3761684	mule deerpox virus	cervidpoxvirus	3890884	saccolaimus flaviventris	saccolaimus	emballonuridae	chiroptera	mammalia	0	no	0.000273305	0.000105593
3761684	mule deerpox virus	cervidpoxvirus	3891106	myodes glareolus	myodes	cricetidae	rodentia	mammalia	0	no	0.000638242	0.000227114
3761684	mule deerpox virus	cervidpoxvirus	3891977	hypsignathus monstrosus	hypsignathus	pteropodidae	chiroptera	mammalia	0	no	0.000209924	8.06409e-05
3761684	mule deerpox virus	cervidpoxvirus	3895677	mops midas	mops	molossidae	chiroptera	mammalia	0	no	0.000226612	0.000109753
3761684	mule deerpox virus	cervidpoxvirus	3895678	mops leucostigma	mops	molossidae	chiroptera	mammalia	0	no	0.000227566	0.000142163
3761684	mule deerpox virus	cervidpoxvirus	3895679	aonyx cinerea	aonyx	mustelidae	carnivora	mammalia	0	no	0.000209158	5.43217e-05
3761684	mule deerpox virus	cervidpoxvirus	3895726	neovison vison	neogale	mustelidae	carnivora	mammalia	0	no	0.000694812	0.000166445
3761684	mule deerpox virus	cervidpoxvirus	3895733	myotis fimbriatus	myotis	vespertilionidae	chiroptera	mammalia	0	no	0.00025583	5.11953e-05
3761684	mule deerpox virus	cervidpoxvirus	3895734	myotis laniger	myotis	vespertilionidae	chiroptera	mammalia	0	no	0.000365573	0.000136882
3761684	mule deerpox virus	cervidpoxvirus	3899148	bandicota indica	bandicota	muridae	rodentia	mammalia	0	no	0.000316168	6.80231e-05
3761684	mule deerpox virus	cervidpoxvirus	3899149	bandicota savilei	bandicota	muridae	rodentia	mammalia	0	no	0.000131394	6.65348e-05
3761684	mule deerpox virus	cervidpoxvirus	3903022	chlorocebus cynosuros	chlorocebus	cercopithecidae	primates	mammalia	0	no	0.000279917	9.8165e-05
3761684	mule deerpox virus	cervidpoxvirus	3903684	aeorestes egregius	aeorestes	vespertilionidae	chiroptera	mammalia	0	no	0.00019028	7.00254e-05
3761684	mule deerpox virus	cervidpoxvirus	3903687	neacomys guianae	neacomys	cricetidae	rodentia	mammalia	0	no	0.000221325	0.00011887
3761684	mule deerpox virus	cervidpoxvirus	3905975	taphozous longimanus	taphozous	emballonuridae	chiroptera	mammalia	0	no	0.000229403	0.000165982
3761684	mule deerpox virus	cervidpoxvirus	3905976	hipposideros ruber	hipposideros	hipposideridae	chiroptera	mammalia	0	no	0.000217947	7.42254e-05
3761684	mule deerpox virus	cervidpoxvirus	3911111	microgale majori	microgale	tenrecidae	afrotheria	mammalia	0	no	8.89432e-05	5.04062e-06
3761684	mule deerpox virus	cervidpoxvirus	3911138	ovis orientalis	ovis	bovidae	artiodactyla	mammalia	0	no	0.00428474	0.00308328
3761684	mule deerpox virus	cervidpoxvirus	3911462	microtus maximowiczii	microtus	cricetidae	rodentia	mammalia	0	no	0.000567049	8.13095e-05
3761684	mule deerpox virus	cervidpoxvirus	3911841	galictis cuja	galictis	mustelidae	carnivora	mammalia	0	no	0.000452993	0.000189777
3761684	mule deerpox virus	cervidpoxvirus	3913847	micaelamys namaquensis	micaelamys	muridae	rodentia	mammalia	0	no	0.000821321	0.00035319
3761684	mule deerpox virus	cervidpoxvirus	3913850	lemniscomys griselda	lemniscomys	muridae	rodentia	mammalia	0	no	0.000246773	2.92092e-05
3761684	mule deerpox virus	cervidpoxvirus	3913895	rattus lutreolus	rattus	muridae	rodentia	mammalia	0	no	0.000232199	9.04427e-05
3761684	mule deerpox virus	cervidpoxvirus	3914732	mus triton	mus	muridae	rodentia	mammalia	0	no	0.000142687	1.98672e-05
3761684	mule deerpox virus	cervidpoxvirus	3914733	myodes gapperi	myodes	cricetidae	rodentia	mammalia	0	no	0.000652839	0.000396002
3761684	mule deerpox virus	cervidpoxvirus	3916520	sus salvanius	porcula	suidae	artiodactyla	mammalia	0	no	0.000386008	0.000190629
3761684	mule deerpox virus	cervidpoxvirus	3916807	praomys rostratus	praomys	muridae	rodentia	mammalia	0	no	0.000448043	0.000175214
3761684	mule deerpox virus	cervidpoxvirus	3916808	rhinolophus marshalli	rhinolophus	rhinolophidae	chiroptera	mammalia	0	no	0.000213418	8.33956e-05
3761684	mule deerpox virus	cervidpoxvirus	3916809	rhinolophus thomasi	rhinolophus	rhinolophidae	chiroptera	mammalia	0	no	0.000215121	7.12584e-05
3761684	mule deerpox virus	cervidpoxvirus	3918655	oryzomys texensis	oryzomys	cricetidae	rodentia	mammalia	0	no	0.000303738	0.000129856
3761684	mule deerpox virus	cervidpoxvirus	3918785	chaerephon plicatus	chaerephon	molossidae	chiroptera	mammalia	0	no	0.00031718	0.000126476
3761684	mule deerpox virus	cervidpoxvirus	3923225	sylvilagus brasiliensis	sylvilagus	leporidae	lagomorpha	mammalia	0	no	0.000364201	0.000185393
3761684	mule deerpox virus	cervidpoxvirus	3923635	akodon simulator	akodon	cricetidae	rodentia	mammalia	0	no	0.000122406	0
3761684	mule deerpox virus	cervidpoxvirus	3924673	stenocephalemys albipes	stenocephalemys	muridae	rodentia	mammalia	0	no	0.000187684	6.61684e-05
3761684	mule deerpox virus	cervidpoxvirus	3928386	sicista betulina	sicista	dipodidae	rodentia	mammalia	0	no	0.00100921	0.000540849
3761684	mule deerpox virus	cervidpoxvirus	3932989	vulpes lagopus	vulpes	canidae	carnivora	mammalia	0	no	0.000412261	2.5453e-05
3761684	mule deerpox virus	cervidpoxvirus	3937198	gorilla beringei	gorilla	hominidae	primates	mammalia	0	no	0.000302144	0.000121234
3761684	mule deerpox virus	cervidpoxvirus	3940402	eptesicus isabellinus	eptesicus	vespertilionidae	chiroptera	mammalia	0	no	0.000430916	0.000281279
3761684	mule deerpox virus	cervidpoxvirus	3941531	meriones tamariscinus	meriones	muridae	rodentia	mammalia	0	no	0.000317795	0.000129009
3761684	mule deerpox virus	cervidpoxvirus	3943090	acerodon jubatus	acerodon	pteropodidae	chiroptera	mammalia	0	no	0.000160982	5.3694e-05
3761684	mule deerpox virus	cervidpoxvirus	3945467	rattus nitidus	rattus	muridae	rodentia	mammalia	0	no	0.000512518	0.00010484
3761684	mule deerpox virus	cervidpoxvirus	3945563	myotis escalerai	myotis	vespertilionidae	chiroptera	mammalia	0	no	0.000268768	0.00014882
3761684	mule deerpox virus	cervidpoxvirus	3954103	rhinolophus blasii	rhinolophus	rhinolophidae	chiroptera	mammalia	0	no	0.000298097	5.46365e-05
3761684	mule deerpox virus	cervidpoxvirus	3954104	rhinolophus eloquens	rhinolophus	rhinolophidae	chiroptera	mammalia	0	no	0.000189441	5.45733e-05
3761684	mule deerpox virus	cervidpoxvirus	3954105	rhinolophus landeri	rhinolophus	rhinolophidae	chiroptera	mammalia	0	no	0.00039169	0.000155802
3761684	mule deerpox virus	cervidpoxvirus	3954107	rhinolophus simulator	rhinolophus	rhinolophidae	chiroptera	mammalia	0	no	0.000262889	0.000139009
3761684	mule deerpox virus	cervidpoxvirus	3954495	myotis flavus	myotis	vespertilionidae	chiroptera	mammalia	0	no	0.000332666	0.000165095
3761684	mule deerpox virus	cervidpoxvirus	3957795	microtus obscurus	microtus	cricetidae	rodentia	mammalia	0	no	0.000216197	5.66259e-05
3761684	mule deerpox virus	cervidpoxvirus	3958060	mormopterus sp. bbvv-2008	mormopterus	molossidae	chiroptera	mammalia	0	no	0.000266965	0.00018342
3761684	mule deerpox virus	cervidpoxvirus	3959181	myotis petax	myotis	vespertilionidae	chiroptera	mammalia	0	no	0.000583587	0.000340254
3761684	mule deerpox virus	cervidpoxvirus	3959534	saccolaimus saccolaimus	saccolaimus	emballonuridae	chiroptera	mammalia	0	no	0.000171036	1.22668e-05
3761684	mule deerpox virus	cervidpoxvirus	3959543	tylonycteris robustula	tylonycteris	vespertilionidae	chiroptera	mammalia	0	no	0.000119824	5.03826e-06
3761684	mule deerpox virus	cervidpoxvirus	3960288	myodes rufocanus	myodes	cricetidae	rodentia	mammalia	0	no	0.000603457	0.000194081
3761684	mule deerpox virus	cervidpoxvirus	3961987	handleyomys alfaroi	handleyomys	cricetidae	rodentia	mammalia	0	no	0.000383224	0.000130835
3761684	mule deerpox virus	cervidpoxvirus	3961991	hylaeamys laticeps	hylaeamys	cricetidae	rodentia	mammalia	0	no	0.000265892	9.228e-05
3761684	mule deerpox virus	cervidpoxvirus	3961994	nephelomys albigularis	nephelomys	cricetidae	rodentia	mammalia	0	no	0.000197529	4.99467e-05
3761684	mule deerpox virus	cervidpoxvirus	3961996	sooretamys angouya	sooretamys	cricetidae	rodentia	mammalia	0	no	0.00032755	1.81822e-05
3761684	mule deerpox virus	cervidpoxvirus	3961999	transandinomys bolivaris	transandinomys	cricetidae	rodentia	mammalia	0	no	0.000371821	0.000148225
3761684	mule deerpox virus	cervidpoxvirus	3968663	microtus levis	microtus	cricetidae	rodentia	mammalia	0	no	0.000320754	8.78433e-05
3761684	mule deerpox virus	cervidpoxvirus	3968664	myodes rutilus	myodes	cricetidae	rodentia	mammalia	0	no	0.00134083	0.000807057
3761684	mule deerpox virus	cervidpoxvirus	3973885	mus baoulei	mus	muridae	rodentia	mammalia	0	no	0.000164848	8.91174e-05
3761684	mule deerpox virus	cervidpoxvirus	3978121	triaenops afer	triaenops	rhinonycteridae	chiroptera	mammalia	0	no	0.000194098	3.96224e-05
3761684	mule deerpox virus	cervidpoxvirus	3984576	chaerephon leucogaster	chaerephon	molossidae	chiroptera	mammalia	0	no	0.000228707	6.41251e-05
3761684	mule deerpox virus	cervidpoxvirus	3993158	miniopterus griveaudi	miniopterus	vespertilionidae	chiroptera	mammalia	0	no	0.000183757	7.7621e-05
3761684	mule deerpox virus	cervidpoxvirus	3993343	neoromicia nanus	afronycteris	vespertilionidae	chiroptera	mammalia	0	no	0.000289807	0.000115844
3761684	mule deerpox virus	cervidpoxvirus	4000757	eothenomys chinensis	eothenomys	cricetidae	rodentia	mammalia	0	no	0.000158523	9.17248e-06
3761684	mule deerpox virus	cervidpoxvirus	4004753	hipposideros fuliginosus	hipposideros	hipposideridae	chiroptera	mammalia	0	no	0.000179854	6.5076e-05
3761684	mule deerpox virus	cervidpoxvirus	4004754	hipposideros gigas	macronycteris	hipposideridae	chiroptera	mammalia	0	no	0.000157063	6.03794e-05
3761684	mule deerpox virus	cervidpoxvirus	4004755	hipposideros jonesi	hipposideros	hipposideridae	chiroptera	mammalia	0	no	0.00020037	6.5472e-05
3761684	mule deerpox virus	cervidpoxvirus	4006951	monodelphis iheringi	monodelphis	didelphidae	didelphimorphia	mammalia	0	no	0.000314814	0.000128441
3761684	mule deerpox virus	cervidpoxvirus	4007137	myotis longipes	myotis	vespertilionidae	chiroptera	mammalia	0	no	0.000338185	0.000168628
3761684	mule deerpox virus	cervidpoxvirus	4010781	piliocolobus rufomitratus	piliocolobus	cercopithecidae	primates	mammalia	0	no	0.000147756	4.25341e-05
3761684	mule deerpox virus	cervidpoxvirus	4010782	piliocolobus tholloni	piliocolobus	cercopithecidae	primates	mammalia	0	no	0.000145599	3.60528e-05
3761684	mule deerpox virus	cervidpoxvirus	4010783	piliocolobus tephrosceles	piliocolobus	cercopithecidae	primates	mammalia	0	no	0.000186588	4.95847e-05
3761684	mule deerpox virus	cervidpoxvirus	4011283	lasiurus intermedius	dasypterus	vespertilionidae	chiroptera	mammalia	0	no	0.000350731	0.000195251
3761684	mule deerpox virus	cervidpoxvirus	4013122	pithecia monachus	pithecia	pitheciidae	primates	mammalia	0	no	0.000171785	4.07289e-05
3761684	mule deerpox virus	cervidpoxvirus	4016474	rhinolophus denti	rhinolophus	rhinolophidae	chiroptera	mammalia	0	no	0.00019899	6.12353e-05
3761684	mule deerpox virus	cervidpoxvirus	4016477	rhinolophus malayanus	rhinolophus	rhinolophidae	chiroptera	mammalia	0	no	0.000209451	8.56099e-05
3761684	mule deerpox virus	cervidpoxvirus	4016525	rhinolophus shameli	rhinolophus	rhinolophidae	chiroptera	mammalia	0	no	0.000199099	8.6883e-05
3761684	mule deerpox virus	cervidpoxvirus	4016991	murina aurata	murina	vespertilionidae	chiroptera	mammalia	0	no	0.000311882	0.000182766
3761684	mule deerpox virus	cervidpoxvirus	4024944	kerivoula titania	kerivoula	vespertilionidae	chiroptera	mammalia	0	no	0.000266645	0.000112824
3761684	mule deerpox virus	cervidpoxvirus	4025961	hipposideros beatus	hipposideros	hipposideridae	chiroptera	mammalia	0	no	0.00022628	0.000153932
3761684	mule deerpox virus	cervidpoxvirus	4026112	coendou mexicanus	coendou	erethizontidae	rodentia	mammalia	0	no	0.000457898	0.000218145
3761684	mule deerpox virus	cervidpoxvirus	4029243	crocidura luna	crocidura	soricidae	eulipotyphla	mammalia	0	no	0.000201768	5.00376e-05
3761684	mule deerpox virus	cervidpoxvirus	4031058	paradoxurus zeylonensis	paradoxurus	viverridae	carnivora	mammalia	0	no	0.000313065	0.000173905
3761684	mule deerpox virus	cervidpoxvirus	4031883	mastomys awashensis	mastomys	muridae	rodentia	mammalia	0	no	0.000175701	9.15539e-05
3761684	mule deerpox virus	cervidpoxvirus	4034099	miniopterus mahafaliensis	miniopterus	vespertilionidae	chiroptera	mammalia	0	no	0.000190204	1.00984e-05
3761684	mule deerpox virus	cervidpoxvirus	4035797	sapajus cay	sapajus	cebidae	primates	mammalia	0	no	0.000304166	0.000100019
3761684	mule deerpox virus	cervidpoxvirus	4046521	rusa unicolor	rusa	cervidae	artiodactyla	mammalia	0	no	0.0114088	0.00830326
3761684	mule deerpox virus	cervidpoxvirus	4066495	murina aenea	murina	vespertilionidae	chiroptera	mammalia	0	no	0.000182077	5.49597e-05
3761684	mule deerpox virus	cervidpoxvirus	4072857	pusa caspica	pusa	phocidae	carnivora	mammalia	0	no	0.000325632	0.000190521
3761684	mule deerpox virus	cervidpoxvirus	4087556	parastrellus hesperus	parastrellus	vespertilionidae	chiroptera	mammalia	0	no	0.000496729	0.000210466
3761684	mule deerpox virus	cervidpoxvirus	4090712	hylobates alibarbis	hylobates	hylobatidae	primates	mammalia	0	no	0.000197738	4.15486e-05
3761684	mule deerpox virus	cervidpoxvirus	4094491	dipodillus dasyurus	dipodillus	muridae	rodentia	mammalia	0	no	0.000373093	0.000168867
3761684	mule deerpox virus	cervidpoxvirus	4101917	cynomops abrasus	cynomops	molossidae	chiroptera	mammalia	0	no	0.000262958	8.16451e-05
3761684	mule deerpox virus	cervidpoxvirus	4108162	erinaceus amurensis	erinaceus	erinaceidae	eulipotyphla	mammalia	0	no	0.000233219	0.000126113
3761684	mule deerpox virus	cervidpoxvirus	4164059	episoriculus leucops	episoriculus	soricidae	eulipotyphla	mammalia	0	no	0.00024239	3.28033e-05
3761684	mule deerpox virus	cervidpoxvirus	4167783	cercopithecus albogularis	cercopithecus	cercopithecidae	primates	mammalia	0	no	0.000257797	0.000101283
3761684	mule deerpox virus	cervidpoxvirus	4168057	hipposideros lankadiva	hipposideros	hipposideridae	chiroptera	mammalia	0	no	0.000207213	4.55157e-05
3761684	mule deerpox virus	cervidpoxvirus	4168063	hypsugo pulveratus	hypsugo	vespertilionidae	chiroptera	mammalia	0	no	0.000233309	4.09756e-05
3761684	mule deerpox virus	cervidpoxvirus	4168089	philetor brachypterus	philetor	vespertilionidae	chiroptera	mammalia	0	no	0.000287717	0.000122555
3761684	mule deerpox virus	cervidpoxvirus	4168115	rhinolophus coelophyllus	rhinolophus	rhinolophidae	chiroptera	mammalia	0	no	0.000146206	8.36933e-05
3761684	mule deerpox virus	cervidpoxvirus	4196114	philantomba maxwellii	philantomba	bovidae	artiodactyla	mammalia	0	no	0.00103001	0.000259108
3761684	mule deerpox virus	cervidpoxvirus	4196115	philantomba monticola	philantomba	bovidae	artiodactyla	mammalia	0	no	0.00296001	0.00152989
3761684	mule deerpox virus	cervidpoxvirus	4197310	glauconycteris argentata	glauconycteris	vespertilionidae	chiroptera	mammalia	0	no	0.000304958	9.36272e-05
3761684	mule deerpox virus	cervidpoxvirus	4199276	hylomyscus pamfi	hylomyscus	muridae	rodentia	mammalia	0	no	0.000157714	6.48906e-05
3761684	mule deerpox virus	cervidpoxvirus	4247317	caluromys derbianus	caluromys	didelphidae	didelphimorphia	mammalia	0	no	0.000491824	0.000306019
3761684	mule deerpox virus	cervidpoxvirus	4250465	alces americanus	alces	cervidae	artiodactyla	mammalia	0	no	0.983929	0.00452577
3775757	cetacean poxvirus 1	orthopoxvirus	22683488	coendou rothschildi	coendou	erethizontidae	rodentia	mammalia	0	no	0.00024289	8.28353e-05
3775757	cetacean poxvirus 1	orthopoxvirus	24320676	volemys millicens	volemys	cricetidae	rodentia	mammalia	0	no	0.00114294	0
3775757	cetacean poxvirus 1	orthopoxvirus	24321773	nanonycteris veldkampii	nanonycteris	pteropodidae	chiroptera	mammalia	0	no	0.000348763	0.000160447
3775757	cetacean poxvirus 1	orthopoxvirus	24322728	rattus pyctoris	rattus	muridae	rodentia	mammalia	0	no	0.0651989	0.0315292
3775757	cetacean poxvirus 1	orthopoxvirus	24323484	trichosurus cunninghami	trichosurus	phalangeridae	diprotodontia	mammalia	0	no	0.000216377	0.000116372
3775757	cetacean poxvirus 1	orthopoxvirus	24323990	eumops bonariensis	eumops	molossidae	chiroptera	mammalia	0	no	0.0430232	0.0192823
3775757	cetacean poxvirus 1	orthopoxvirus	24324016	notamacropus dorsalis	notamacropus	macropodidae	diprotodontia	mammalia	0	no	0.000385899	0.0001896
3775757	cetacean poxvirus 1	orthopoxvirus	24324561	hylochoerus meinertzhageni	hylochoerus	suidae	artiodactyla	mammalia	0	no	0.00555797	0.00349845
3775757	cetacean poxvirus 1	orthopoxvirus	24325533	meles leucurus	meles	mustelidae	carnivora	mammalia	0	no	0.000789515	0.000227407
3775757	cetacean poxvirus 1	orthopoxvirus	24329269	sapajus nigritus	sapajus	cebidae	primates	mammalia	0	no	0.0513758	0.0347798
3775757	cetacean poxvirus 1	orthopoxvirus	24329868	eothenomys inez	eothenomys	cricetidae	rodentia	mammalia	0	no	0.000977739	0.000672044
3775757	cetacean poxvirus 1	orthopoxvirus	24329869	eothenomys eva	eothenomys	cricetidae	rodentia	mammalia	0	no	0.001733	0.00149682
3775757	cetacean poxvirus 1	orthopoxvirus	24564527	eulemur rufifrons	eulemur	lemuridae	primates	mammalia	0	no	0.00070599	0.000434392
3775757	cetacean poxvirus 1	orthopoxvirus	24565844	epomophorus labiatus	epomophorus	pteropodidae	chiroptera	mammalia	0	no	0.000510493	6.38161e-05
3775757	cetacean poxvirus 1	orthopoxvirus	24566340	coleura afra	coleura	emballonuridae	chiroptera	mammalia	0	no	0.000453515	0.000234743
3775757	cetacean poxvirus 1	orthopoxvirus	24568015	megadontomys nelsoni	megadontomys	cricetidae	rodentia	mammalia	0	no	0.00183339	0
3775757	cetacean poxvirus 1	orthopoxvirus	24575497	miniopterus sororculus	miniopterus	vespertilionidae	chiroptera	mammalia	0	no	0.000231376	7.95113e-05
3775757	cetacean poxvirus 1	orthopoxvirus	24583115	hypsugo alaschanicus	hypsugo	vespertilionidae	chiroptera	mammalia	0	no	0.000722508	0.000187114
3775757	cetacean poxvirus 1	orthopoxvirus	24583420	mormopterus jugularis	mormopterus	molossidae	chiroptera	mammalia	0	no	0.00101816	0.000364259
3775757	cetacean poxvirus 1	orthopoxvirus	24584288	dephomys defua	dephomys	muridae	rodentia	mammalia	0	no	0.000697833	0.000461623
3775757	cetacean poxvirus 1	orthopoxvirus	24584291	pipistrellus nanulus	pipistrellus	vespertilionidae	chiroptera	mammalia	0	no	0.00131222	0.000811231
3775757	cetacean poxvirus 1	orthopoxvirus	24584302	lichonycteris obscura	lichonycteris	phyllostomidae	chiroptera	mammalia	0	no	0.000507941	0.000112107
3775757	cetacean poxvirus 1	orthopoxvirus	24601264	madoqua saltiana	madoqua	bovidae	artiodactyla	mammalia	0	no	0.00138391	0.000871775
3775757	cetacean poxvirus 1	orthopoxvirus	24617143	arvicola amphibius	arvicola	cricetidae	rodentia	mammalia	0	no	0.44173	0.172717
3775757	cetacean poxvirus 1	orthopoxvirus	24621439	erinaceus roumanicus	erinaceus	erinaceidae	eulipotyphla	mammalia	0	no	0.000783391	0.000878914
3775757	cetacean poxvirus 1	orthopoxvirus	24648042	pipistrellus ceylonicus	pipistrellus	vespertilionidae	chiroptera	mammalia	0	no	0.00109122	0.000994372
3775757	cetacean poxvirus 1	orthopoxvirus	24652561	rucervus eldii	rucervus	cervidae	artiodactyla	mammalia	0	no	0.00143217	0.000566138
3775757	cetacean poxvirus 1	orthopoxvirus	24652600	rusa alfredi	rusa	cervidae	artiodactyla	mammalia	0	no	0.000368858	0.00018811
3775757	cetacean poxvirus 1	orthopoxvirus	24652601	rusa timorensis	rusa	cervidae	artiodactyla	mammalia	0	no	0.00114914	0.000442622
3775757	cetacean poxvirus 1	orthopoxvirus	24652602	tragulus kanchil	tragulus	tragulidae	artiodactyla	mammalia	0	no	0.00150239	0.000996407
3775757	cetacean poxvirus 1	orthopoxvirus	25926059	arvicola scherman	arvicola	cricetidae	rodentia	mammalia	0	no	0.0901401	0.102156
3775757	cetacean poxvirus 1	orthopoxvirus	25933965	sapajus flavius	sapajus	cebidae	primates	mammalia	0	no	0.0263574	0.0258954
3775757	cetacean poxvirus 1	orthopoxvirus	25933971	sapajus libidinosus	sapajus	cebidae	primates	mammalia	0	no	0.0452946	0.0252312
3775757	cetacean poxvirus 1	orthopoxvirus	25933997	cercopithecus kandti	cercopithecus	cercopithecidae	primates	mammalia	0	no	0.257439	0.118465
3775757	cetacean poxvirus 1	orthopoxvirus	25934027	cercopithecus denti	cercopithecus	cercopithecidae	primates	mammalia	0	no	0.165131	0.15812
3775757	cetacean poxvirus 1	orthopoxvirus	25934047	eulemur albifrons	eulemur	lemuridae	primates	mammalia	0	no	0.000294125	2.52144e-05
3775757	cetacean poxvirus 1	orthopoxvirus	25934103	ateles marginatus	ateles	atelidae	primates	mammalia	0	no	0.000721725	0.000425618
3775757	cetacean poxvirus 1	orthopoxvirus	25934113	saimiri vanzolinii	saimiri	cebidae	primates	mammalia	0	no	0.156769	0.105005
3775757	cetacean poxvirus 1	orthopoxvirus	25934207	eumops patagonicus	eumops	molossidae	chiroptera	mammalia	0	no	0.0991041	0.0958843
3775757	cetacean poxvirus 1	orthopoxvirus	25934261	triaenops menamena	triaenops	rhinonycteridae	chiroptera	mammalia	0	no	0.000266941	7.52419e-05
3775757	cetacean poxvirus 1	orthopoxvirus	25934289	hipposideros lekaguli	hipposideros	hipposideridae	chiroptera	mammalia	0	no	0.000337614	9.55884e-05
3775757	cetacean poxvirus 1	orthopoxvirus	25934297	neoromicia tenuipinnis	neoromicia	vespertilionidae	chiroptera	mammalia	0	no	0.00148027	0.000515473
3775757	cetacean poxvirus 1	orthopoxvirus	25934315	coleura kibomalandy	coleura	emballonuridae	chiroptera	mammalia	0	no	0.000435947	0.000158973
3775757	cetacean poxvirus 1	orthopoxvirus	25934339	pteropus capistratus	pteropus	pteropodidae	chiroptera	mammalia	0	no	0.000419348	0.000240969
3775757	cetacean poxvirus 1	orthopoxvirus	25934349	hipposideros vittatus	macronycteris	hipposideridae	chiroptera	mammalia	0	no	0.000335826	0
3775757	cetacean poxvirus 1	orthopoxvirus	25934381	taphozous perforatus	taphozous	emballonuridae	chiroptera	mammalia	0	no	0.000944376	0.00080146
3775757	cetacean poxvirus 1	orthopoxvirus	25934481	hipposideros cf. ruber	hipposideros	hipposideridae	chiroptera	mammalia	0	no	0.000816243	0.000438983
3775757	cetacean poxvirus 1	orthopoxvirus	25934571	epomops dobsonii	epomops	pteropodidae	chiroptera	mammalia	0	no	0.000492401	0.000341828
3775757	cetacean poxvirus 1	orthopoxvirus	25940359	equus ferus	equus	equidae	perissodactyla	mammalia	0	no	0.29442	0.174171
3775757	cetacean poxvirus 1	orthopoxvirus	25996844	puma yagouaroundi	puma	felidae	carnivora	mammalia	0	no	0.478522	0.252134
3775757	cetacean poxvirus 1	orthopoxvirus	26210363	lasiopodomys gregalis	lasiopodomys	cricetidae	rodentia	mammalia	0	no	0.00235241	0.00150792
3775757	cetacean poxvirus 1	orthopoxvirus	26210429	abrothrix sanborni	abrothrix	cricetidae	rodentia	mammalia	0	no	0.000966783	0.0005963
3775757	cetacean poxvirus 1	orthopoxvirus	26210433	heliosciurus rufobrachium	heliosciurus	sciuridae	rodentia	mammalia	0	no	0.270129	0.182557
3775757	cetacean poxvirus 1	orthopoxvirus	26210527	graphiurus kelleni	graphiurus	gliridae	rodentia	mammalia	0	no	0.21578	0.224035
3775757	cetacean poxvirus 1	orthopoxvirus	26210533	heliosciurus gambianus	heliosciurus	sciuridae	rodentia	mammalia	0	no	0.406975	0.174234
3775757	cetacean poxvirus 1	orthopoxvirus	26210535	funisciurus anerythrus	funisciurus	sciuridae	rodentia	mammalia	0	no	0.235494	0.138765
3775757	cetacean poxvirus 1	orthopoxvirus	26210757	hylomyscus endorobae	hylomyscus	muridae	rodentia	mammalia	0	no	0.0014831	0.00109916
3775757	cetacean poxvirus 1	orthopoxvirus	26210867	ratufa macroura	ratufa	sciuridae	rodentia	mammalia	0	no	0.00140906	0.000533281
3775757	cetacean poxvirus 1	orthopoxvirus	26210945	diplomys labilis	diplomys	echimyidae	rodentia	mammalia	0	no	0.0004656	0.000290683
3775757	cetacean poxvirus 1	orthopoxvirus	26211081	microtus ilaeus	microtus	cricetidae	rodentia	mammalia	0	no	0.0723972	0.0391349
3775757	cetacean poxvirus 1	orthopoxvirus	26211095	callosciurus phayrei	callosciurus	sciuridae	rodentia	mammalia	0	no	0.00139181	0.00171178
3775757	cetacean poxvirus 1	orthopoxvirus	26211189	steatomys pratensis	steatomys	nesomyidae	rodentia	mammalia	0	no	0.00169969	0.00129721
3775757	cetacean poxvirus 1	orthopoxvirus	26552477	cervus canadensis	cervus	cervidae	artiodactyla	mammalia	0	no	0.00111817	0.000490333
3775757	cetacean poxvirus 1	orthopoxvirus	26644570	cabassous centralis	cabassous	chlamyphoridae	cingulata	mammalia	0	no	0.00330753	0.00192105
3775757	cetacean poxvirus 1	orthopoxvirus	26668822	gazella arabica	gazella	bovidae	artiodactyla	mammalia	0	no	0.00151578	0.0015559
3775757	cetacean poxvirus 1	orthopoxvirus	26687777	microgale dobsoni	microgale	tenrecidae	afrotheria	mammalia	0	no	0.000293976	0.00015272
3775757	cetacean poxvirus 1	orthopoxvirus	26687789	microgale gymnorhyncha	microgale	tenrecidae	afrotheria	mammalia	0	no	0.00024404	0.000113938
3775757	cetacean poxvirus 1	orthopoxvirus	26688219	miniopterus sp. smg-2014b	miniopterus	vespertilionidae	chiroptera	mammalia	0	no	0.00052558	0.000318668
3775757	cetacean poxvirus 1	orthopoxvirus	26709459	rusa marianna	rusa	cervidae	artiodactyla	mammalia	0	no	0.000472122	0.000293254
3775757	cetacean poxvirus 1	orthopoxvirus	28874047	vulpes bengalensis	vulpes	canidae	carnivora	mammalia	0	no	0.628521	0
3775757	cetacean poxvirus 1	orthopoxvirus	28874053	vespadelus pumilus	vespadelus	vespertilionidae	chiroptera	mammalia	0	no	0.00122395	0.000781661
3775757	cetacean poxvirus 1	orthopoxvirus	28874063	vespadelus baverstocki	vespadelus	vespertilionidae	chiroptera	mammalia	0	no	0.000688114	0.000231984
3775757	cetacean poxvirus 1	orthopoxvirus	28874071	vandeleuria oleracea	vandeleuria	muridae	rodentia	mammalia	0	no	0.00124112	0.00096798
3775757	cetacean poxvirus 1	orthopoxvirus	28874159	ammospermophilus nelsoni	ammospermophilus	sciuridae	rodentia	mammalia	0	no	0.00214439	0.00120097
3775757	cetacean poxvirus 1	orthopoxvirus	28874207	capricornis rubidus	capricornis	bovidae	artiodactyla	mammalia	0	no	0.00209581	0.00134641
3775757	cetacean poxvirus 1	orthopoxvirus	28874273	epomops buettikoferi	epomops	pteropodidae	chiroptera	mammalia	0	no	0.000548777	0.000293229
3775757	cetacean poxvirus 1	orthopoxvirus	28874277	eptesicus japonensis	eptesicus	vespertilionidae	chiroptera	mammalia	0	no	0.00115872	0.00068914
3775757	cetacean poxvirus 1	orthopoxvirus	28874281	falsistrellus mackenziei	falsistrellus	vespertilionidae	chiroptera	mammalia	0	no	0.00106216	0.00065778
3775757	cetacean poxvirus 1	orthopoxvirus	28874307	histiotus montanus	histiotus	vespertilionidae	chiroptera	mammalia	0	no	0.000558338	0.000229448
3775757	cetacean poxvirus 1	orthopoxvirus	28874309	histiotus velatus	histiotus	vespertilionidae	chiroptera	mammalia	0	no	0.000907006	0.000361595
3775757	cetacean poxvirus 1	orthopoxvirus	28874365	mico leucippe	mico	cebidae	primates	mammalia	0	no	0.000467028	0.000299415
3775757	cetacean poxvirus 1	orthopoxvirus	28874383	molossus currentium	molossus	molossidae	chiroptera	mammalia	0	no	0.067316	0.0262119
3775757	cetacean poxvirus 1	orthopoxvirus	28874385	molossus pretiosus	molossus	molossidae	chiroptera	mammalia	0	no	0.0438279	0.028793
3775757	cetacean poxvirus 1	orthopoxvirus	28874403	necromys benefactus	necromys	cricetidae	rodentia	mammalia	0	no	0.193968	0.0982111
3775757	cetacean poxvirus 1	orthopoxvirus	28874417	nephelomys devius	nephelomys	cricetidae	rodentia	mammalia	0	no	0.00139949	0.000758415
3775757	cetacean poxvirus 1	orthopoxvirus	28874489	pteropus melanotus	pteropus	pteropodidae	chiroptera	mammalia	0	no	0.000643517	0.000381977
3775757	cetacean poxvirus 1	orthopoxvirus	28874539	sundamys infraluteus	sundamys	muridae	rodentia	mammalia	0	no	0.00159977	0.000866562
3775757	cetacean poxvirus 1	orthopoxvirus	28874557	taphozous theobaldi	taphozous	emballonuridae	chiroptera	mammalia	0	no	0.000767254	0.000732039
3775757	cetacean poxvirus 1	orthopoxvirus	29394262	lophuromys machangui	lophuromys	muridae	rodentia	mammalia	0	no	0.000841769	0.000280943
3775757	cetacean poxvirus 1	orthopoxvirus	29394268	lophuromys stanleyi	lophuromys	muridae	rodentia	mammalia	0	no	0.00161986	0.00145941
3775757	cetacean poxvirus 1	orthopoxvirus	29614621	notamacropus rufogriseus	notamacropus	macropodidae	diprotodontia	mammalia	0	no	0.000256154	3.1449e-05
3775757	cetacean poxvirus 1	orthopoxvirus	29614623	funambulus tristriatus	funambulus	sciuridae	rodentia	mammalia	0	no	0.00122791	0.000578411
3775757	cetacean poxvirus 1	orthopoxvirus	29614625	semnopithecus schistaceus	semnopithecus	cercopithecidae	primates	mammalia	0	no	0.408048	0.194725
3775757	cetacean poxvirus 1	orthopoxvirus	29614731	funisciurus bayonii	funisciurus	sciuridae	rodentia	mammalia	0	no	0.21066	0.109246
3775757	cetacean poxvirus 1	orthopoxvirus	29620556	nycteris nana	nycteris	nycteridae	chiroptera	mammalia	0	no	0.000434612	2.60599e-05
3775757	cetacean poxvirus 1	orthopoxvirus	29620566	chaerephon aloysiisabaudiae	chaerephon	molossidae	chiroptera	mammalia	0	no	0.000580745	0.000405683
3775757	cetacean poxvirus 1	orthopoxvirus	29620570	hypsugo musciculus	hypsugo	vespertilionidae	chiroptera	mammalia	0	no	0.00106417	0.000626169
3775757	cetacean poxvirus 1	orthopoxvirus	29620574	lophuromys nudicaudus	lophuromys	muridae	rodentia	mammalia	0	no	0.00077792	0.000117264
3775757	cetacean poxvirus 1	orthopoxvirus	29620578	dobsonia exoleta	dobsonia	pteropodidae	chiroptera	mammalia	0	no	0.000366737	0.000133061
3775757	cetacean poxvirus 1	orthopoxvirus	29620580	mops demonstrator	mops	molossidae	chiroptera	mammalia	0	no	0.00119974	0.000585319
3775757	cetacean poxvirus 1	orthopoxvirus	29621662	funisciurus congicus	funisciurus	sciuridae	rodentia	mammalia	0	no	0.28662	0.173592
3775757	cetacean poxvirus 1	orthopoxvirus	29621664	funisciurus lemniscatus	funisciurus	sciuridae	rodentia	mammalia	0	no	0.231741	0.245746
3775757	cetacean poxvirus 1	orthopoxvirus	3433010	tachyglossus aculeatus	tachyglossus	tachyglossidae	monotremata	mammalia	0	no	0.000569687	0.000418297
3775757	cetacean poxvirus 1	orthopoxvirus	3433018	didelphis virginiana	didelphis	didelphidae	didelphimorphia	mammalia	0	no	0.503212	0.196013
3775757	cetacean poxvirus 1	orthopoxvirus	3433020	didelphis marsupialis	didelphis	didelphidae	didelphimorphia	mammalia	0	no	0.388107	0.00396103
3775757	cetacean poxvirus 1	orthopoxvirus	3433026	philander opossum	philander	didelphidae	didelphimorphia	mammalia	0	no	0.000850698	0.00025275
3775757	cetacean poxvirus 1	orthopoxvirus	3433045	antechinus stuartii	antechinus	dasyuridae	dasyuromorphia	mammalia	0	no	0.000403517	0.000122377
3775757	cetacean poxvirus 1	orthopoxvirus	3433081	sarcophilus harrisii	sarcophilus	dasyuridae	dasyuromorphia	mammalia	0	no	0.000292708	0.000130489
3775757	cetacean poxvirus 1	orthopoxvirus	3433087	potorous tridactylus	potorous	potoroidae	diprotodontia	mammalia	0	no	0.000269362	9.58731e-05
3775757	cetacean poxvirus 1	orthopoxvirus	3433091	macropus agilis	notamacropus	macropodidae	diprotodontia	mammalia	0	no	0.000378282	0.000209052
3775757	cetacean poxvirus 1	orthopoxvirus	3433095	macropus eugenii	notamacropus	macropodidae	diprotodontia	mammalia	0	no	0.00021851	0.000107899
3775757	cetacean poxvirus 1	orthopoxvirus	3433097	macropus fuliginosus	macropus	macropodidae	diprotodontia	mammalia	0	no	0.000711461	0.000442531
3775757	cetacean poxvirus 1	orthopoxvirus	3433099	macropus giganteus	macropus	macropodidae	diprotodontia	mammalia	0	no	0.000150376	2.71596e-05
3775757	cetacean poxvirus 1	orthopoxvirus	3433101	notamacropus parryi	notamacropus	macropodidae	diprotodontia	mammalia	0	no	0.000288374	0.000148435
3775757	cetacean poxvirus 1	orthopoxvirus	3433103	macropus robustus	osphranter	macropodidae	diprotodontia	mammalia	0	no	0.000202188	3.9048e-05
3775757	cetacean poxvirus 1	orthopoxvirus	3433107	macropus rufus	osphranter	macropodidae	diprotodontia	mammalia	0	no	0.000346472	0.000168464
3775757	cetacean poxvirus 1	orthopoxvirus	3433117	thylogale billardierii	thylogale	macropodidae	diprotodontia	mammalia	0	no	0.000373411	0.00019038
3775757	cetacean poxvirus 1	orthopoxvirus	3433123	wallabia bicolor	wallabia	macropodidae	diprotodontia	mammalia	0	no	0.000296094	0.000125059
3775757	cetacean poxvirus 1	orthopoxvirus	3433129	pseudocheirus peregrinus	pseudocheirus	pseudocheiridae	diprotodontia	mammalia	0	no	0.000408942	0.000241075
3775757	cetacean poxvirus 1	orthopoxvirus	3433135	trichosurus vulpecula	trichosurus	phalangeridae	diprotodontia	mammalia	0	no	0.00044105	0.000204373
3775757	cetacean poxvirus 1	orthopoxvirus	3433143	perameles nasuta	perameles	peramelidae	peramelemorphia	mammalia	0	no	0.000491791	0.000181172
3775757	cetacean poxvirus 1	orthopoxvirus	3433158	bradypus tridactylus	bradypus	bradypodidae	pilosa	mammalia	0	no	0.000398785	0.000189547
3775757	cetacean poxvirus 1	orthopoxvirus	3433160	bradypus variegatus	bradypus	bradypodidae	pilosa	mammalia	0	no	0.000246816	9.86043e-05
3775757	cetacean poxvirus 1	orthopoxvirus	3433164	choloepus hoffmanni	choloepus	megalonychidae	pilosa	mammalia	0	no	0.000264964	7.87704e-05
3775757	cetacean poxvirus 1	orthopoxvirus	3433170	dasypus novemcinctus	dasypus	dasypodidae	cingulata	mammalia	0	no	0.000756455	0.000761704
3775757	cetacean poxvirus 1	orthopoxvirus	3433178	erinaceus europaeus	erinaceus	erinaceidae	eulipotyphla	mammalia	0	no	0.000696745	0.000321854
3775757	cetacean poxvirus 1	orthopoxvirus	3433184	atelerix albiventris	atelerix	erinaceidae	eulipotyphla	mammalia	0	no	0.000877844	0.000596023
3775757	cetacean poxvirus 1	orthopoxvirus	3433198	talpa europaea	talpa	talpidae	eulipotyphla	mammalia	0	no	0.00121011	0.00138747
3775757	cetacean poxvirus 1	orthopoxvirus	3433204	suncus murinus	suncus	soricidae	eulipotyphla	mammalia	0	no	0.000923475	0.000861697
3775757	cetacean poxvirus 1	orthopoxvirus	3433213	sorex haydeni	sorex	soricidae	eulipotyphla	mammalia	0	no	0.00222416	0.00338809
3775757	cetacean poxvirus 1	orthopoxvirus	3433215	sorex hoyi	sorex	soricidae	eulipotyphla	mammalia	0	no	0.0208491	0.0237863
3775757	cetacean poxvirus 1	orthopoxvirus	3433219	blarina brevicauda	blarina	soricidae	eulipotyphla	mammalia	0	no	0.00114666	0.000935343
3775757	cetacean poxvirus 1	orthopoxvirus	3433233	tupaia glis	tupaia	tupaiidae	scandentia	mammalia	0	no	0.000296588	3.51477e-05
3775757	cetacean poxvirus 1	orthopoxvirus	3433241	cynopterus sphinx	cynopterus	pteropodidae	chiroptera	mammalia	0	no	0.00058014	0.000492908
3775757	cetacean poxvirus 1	orthopoxvirus	3433245	pteropus alecto	pteropus	pteropodidae	chiroptera	mammalia	0	no	0.000336624	0.00011797
3775757	cetacean poxvirus 1	orthopoxvirus	3433247	pteropus poliocephalus	pteropus	pteropodidae	chiroptera	mammalia	0	no	0.000575706	0.000265544
3775757	cetacean poxvirus 1	orthopoxvirus	3433251	pteropus hypomelanus	pteropus	pteropodidae	chiroptera	mammalia	0	no	0.000533342	0.000273693
3775757	cetacean poxvirus 1	orthopoxvirus	3433255	rousettus aegyptiacus	rousettus	pteropodidae	chiroptera	mammalia	0	no	0.000688735	0.000286054
3775757	cetacean poxvirus 1	orthopoxvirus	3433257	rousettus leschenaultii	rousettus	pteropodidae	chiroptera	mammalia	0	no	0.000650306	0.000411746
3775757	cetacean poxvirus 1	orthopoxvirus	3433266	megaderma lyra	megaderma	megadermatidae	chiroptera	mammalia	0	no	0.00032294	0.00019602
3775757	cetacean poxvirus 1	orthopoxvirus	3433274	artibeus jamaicensis	artibeus	phyllostomidae	chiroptera	mammalia	0	no	0.000663972	0.000226625
3775757	cetacean poxvirus 1	orthopoxvirus	3433278	macrotus californicus	macrotus	phyllostomidae	chiroptera	mammalia	0	no	0.000445245	0.000153334
3775757	cetacean poxvirus 1	orthopoxvirus	3433286	phyllostomus hastatus	phyllostomus	phyllostomidae	chiroptera	mammalia	0	no	0.000798157	0.000297783
3775757	cetacean poxvirus 1	orthopoxvirus	3433290	tonatia bidens	tonatia	phyllostomidae	chiroptera	mammalia	0	no	0.00109508	0.000806176
3775757	cetacean poxvirus 1	orthopoxvirus	3433294	desmodus rotundus	desmodus	phyllostomidae	chiroptera	mammalia	0	no	0.00091883	0.000592798
3775757	cetacean poxvirus 1	orthopoxvirus	3433300	miniopterus schreibersii	miniopterus	vespertilionidae	chiroptera	mammalia	0	no	0.00108949	0.000937292
3775757	cetacean poxvirus 1	orthopoxvirus	3433304	myotis velifer	myotis	vespertilionidae	chiroptera	mammalia	0	no	0.000579437	0.000147262
3775757	cetacean poxvirus 1	orthopoxvirus	3433309	tadarida brasiliensis	tadarida	molossidae	chiroptera	mammalia	0	no	0.00222241	0.000853349
3775757	cetacean poxvirus 1	orthopoxvirus	3433313	antrozous pallidus	antrozous	vespertilionidae	chiroptera	mammalia	0	no	0.00157755	0.00104315
3775757	cetacean poxvirus 1	orthopoxvirus	3433321	lemur catta	lemur	lemuridae	primates	mammalia	0	no	0.000823136	0
3775757	cetacean poxvirus 1	orthopoxvirus	3433325	lepilemur mustelinus	lepilemur	lepilemuridae	primates	mammalia	0	no	0.00030914	0.000168061
3775757	cetacean poxvirus 1	orthopoxvirus	3433329	varecia variegata	varecia	lemuridae	primates	mammalia	0	no	0.000282361	0.000109366
3775757	cetacean poxvirus 1	orthopoxvirus	3433341	otolemur crassicaudatus	otolemur	galagidae	primates	mammalia	0	no	0.000341402	5.22774e-05
3775757	cetacean poxvirus 1	orthopoxvirus	3433345	galago senegalensis	galago	galagidae	primates	mammalia	0	no	0.000704227	0.000555541
3775757	cetacean poxvirus 1	orthopoxvirus	3433352	nycticebus coucang	nycticebus	lorisidae	primates	mammalia	0	no	0.000544555	0.000346328
3775757	cetacean poxvirus 1	orthopoxvirus	3433356	perodicticus potto	perodicticus	lorisidae	primates	mammalia	0	no	0.000406634	0.000168604
3775757	cetacean poxvirus 1	orthopoxvirus	3433374	callithrix argentata	mico	cebidae	primates	mammalia	0	no	0.00134791	0.00110217
3775757	cetacean poxvirus 1	orthopoxvirus	3433376	callithrix jacchus	callithrix	cebidae	primates	mammalia	0	no	0.624863	0.0776218
3775757	cetacean poxvirus 1	orthopoxvirus	3433382	saguinus fuscicollis	leontocebus	cebidae	primates	mammalia	0	no	0.297173	0.149718
3775757	cetacean poxvirus 1	orthopoxvirus	3433384	saguinus mystax	saguinus	cebidae	primates	mammalia	0	no	0.334936	0.220721
3775757	cetacean poxvirus 1	orthopoxvirus	3433386	saguinus nigricollis	leontocebus	cebidae	primates	mammalia	0	no	0.21638	0.138349
3775757	cetacean poxvirus 1	orthopoxvirus	3433388	saguinus oedipus	saguinus	cebidae	primates	mammalia	0	no	0.282315	0.120438
3775757	cetacean poxvirus 1	orthopoxvirus	3433390	saguinus imperator	saguinus	cebidae	primates	mammalia	0	no	0.294297	0.10231
3775757	cetacean poxvirus 1	orthopoxvirus	3433392	callithrix pygmaea	cebuella	cebidae	primates	mammalia	0	no	0.00132117	0.000634141
3775757	cetacean poxvirus 1	orthopoxvirus	3433396	callimico goeldii	callimico	cebidae	primates	mammalia	0	no	0.296039	0.175772
3775757	cetacean poxvirus 1	orthopoxvirus	3433402	alouatta caraya	alouatta	atelidae	primates	mammalia	0	no	0.0703605	0.04999
3775757	cetacean poxvirus 1	orthopoxvirus	3433404	alouatta seniculus	alouatta	atelidae	primates	mammalia	0	no	0.0474709	0.0385969
3775757	cetacean poxvirus 1	orthopoxvirus	3433408	aotus trivirgatus	aotus	aotidae	primates	mammalia	0	no	0.000541272	0.000162101
3775757	cetacean poxvirus 1	orthopoxvirus	3433412	ateles belzebuth	ateles	atelidae	primates	mammalia	0	no	0.000645213	1.44909e-05
3775757	cetacean poxvirus 1	orthopoxvirus	3433414	ateles fusciceps	ateles	atelidae	primates	mammalia	0	no	0.000934898	0.000631259
3775757	cetacean poxvirus 1	orthopoxvirus	3433416	ateles geoffroyi	ateles	atelidae	primates	mammalia	0	no	0.000879216	0.000482268
3775757	cetacean poxvirus 1	orthopoxvirus	3433418	ateles paniscus	ateles	atelidae	primates	mammalia	0	no	0.000655457	0.000332707
3775757	cetacean poxvirus 1	orthopoxvirus	3433424	cebus albifrons	cebus	cebidae	primates	mammalia	0	no	0.00265398	0.00130978
3775757	cetacean poxvirus 1	orthopoxvirus	3433426	sapajus apella	sapajus	cebidae	primates	mammalia	0	no	0.119544	0.0933339
3775757	cetacean poxvirus 1	orthopoxvirus	3433428	cebus capucinus	cebus	cebidae	primates	mammalia	0	no	0.00313029	0.00152386
3775757	cetacean poxvirus 1	orthopoxvirus	3433433	lagothrix lagotricha	lagothrix	atelidae	primates	mammalia	0	no	0.000832211	0.000624668
3775757	cetacean poxvirus 1	orthopoxvirus	3433437	saimiri sciureus	saimiri	cebidae	primates	mammalia	0	no	0.450316	0.366333
3775757	cetacean poxvirus 1	orthopoxvirus	3433457	cercocebus atys	cercocebus	cercopithecidae	primates	mammalia	0	no	0.252824	0.0920778
3775757	cetacean poxvirus 1	orthopoxvirus	3433459	cercocebus galeritus	cercocebus	cercopithecidae	primates	mammalia	0	no	0.115276	0.0521768
3775757	cetacean poxvirus 1	orthopoxvirus	3433463	chlorocebus aethiops	chlorocebus	cercopithecidae	primates	mammalia	0	no	0.47151	0.177303
3775757	cetacean poxvirus 1	orthopoxvirus	3433465	cercopithecus cephus	cercopithecus	cercopithecidae	primates	mammalia	0	no	0.140914	0.099234
3775757	cetacean poxvirus 1	orthopoxvirus	3433467	cercopithecus hamlyni	cercopithecus	cercopithecidae	primates	mammalia	0	no	0.150301	0.12691
3775757	cetacean poxvirus 1	orthopoxvirus	3433471	erythrocebus patas	erythrocebus	cercopithecidae	primates	mammalia	0	no	0.595411	0.29149
3775757	cetacean poxvirus 1	orthopoxvirus	3433475	macaca arctoides	macaca	cercopithecidae	primates	mammalia	0	no	0.508057	0.190649
3775757	cetacean poxvirus 1	orthopoxvirus	3433477	macaca fascicularis	macaca	cercopithecidae	primates	mammalia	0	no	0.497578	0.271873
3775757	cetacean poxvirus 1	orthopoxvirus	3433479	macaca fuscata	macaca	cercopithecidae	primates	mammalia	0	no	0.244142	0.1766
3775757	cetacean poxvirus 1	orthopoxvirus	3433483	macaca mulatta	macaca	cercopithecidae	primates	mammalia	0	no	0.700982	0.236873
3775757	cetacean poxvirus 1	orthopoxvirus	3433485	macaca nemestrina	macaca	cercopithecidae	primates	mammalia	0	no	0.603792	0.221642
3775757	cetacean poxvirus 1	orthopoxvirus	3433487	macaca sylvanus	macaca	cercopithecidae	primates	mammalia	0	no	0.223519	0.144389
3775757	cetacean poxvirus 1	orthopoxvirus	3433489	macaca radiata	macaca	cercopithecidae	primates	mammalia	0	no	0.574446	0.35614
3775757	cetacean poxvirus 1	orthopoxvirus	3433495	macaca sinica	macaca	cercopithecidae	primates	mammalia	0	no	0.338639	0.244262
3775757	cetacean poxvirus 1	orthopoxvirus	3433500	papio anubis	papio	cercopithecidae	primates	mammalia	0	no	0.426126	0.186401
3775757	cetacean poxvirus 1	orthopoxvirus	3433502	papio cynocephalus	papio	cercopithecidae	primates	mammalia	0	no	0.308236	0.12774
3775757	cetacean poxvirus 1	orthopoxvirus	3433504	papio hamadryas	papio	cercopithecidae	primates	mammalia	0	no	0.119272	0.0821697
3775757	cetacean poxvirus 1	orthopoxvirus	3433506	mandrillus sphinx	mandrillus	cercopithecidae	primates	mammalia	0	no	0.00197129	0.00113517
3775757	cetacean poxvirus 1	orthopoxvirus	3433512	theropithecus gelada	theropithecus	cercopithecidae	primates	mammalia	0	no	0.000639828	0.000244375
3775757	cetacean poxvirus 1	orthopoxvirus	3433516	mandrillus leucophaeus	mandrillus	cercopithecidae	primates	mammalia	0	no	0.000895248	0.000361039
3775757	cetacean poxvirus 1	orthopoxvirus	3433521	colobus polykomos	colobus	cercopithecidae	primates	mammalia	0	no	0.00109299	0.000854735
3775757	cetacean poxvirus 1	orthopoxvirus	3433531	hylobates agilis	hylobates	hylobatidae	primates	mammalia	0	no	0.0853275	0.0457604
3775757	cetacean poxvirus 1	orthopoxvirus	3433533	hylobates lar	hylobates	hylobatidae	primates	mammalia	0	no	0.064967	0.0532995
3775757	cetacean poxvirus 1	orthopoxvirus	3433542	hylobates muelleri	hylobates	hylobatidae	primates	mammalia	0	no	0.0276937	0.0264316
3775757	cetacean poxvirus 1	orthopoxvirus	3433544	hylobates pileatus	hylobates	hylobatidae	primates	mammalia	0	no	0.0206421	0.00303643
3775757	cetacean poxvirus 1	orthopoxvirus	3433546	symphalangus syndactylus	symphalangus	hylobatidae	primates	mammalia	0	no	0.000271678	0
3775757	cetacean poxvirus 1	orthopoxvirus	3433550	gorilla gorilla	gorilla	hominidae	primates	mammalia	0	no	0.209628	0.117897
3775757	cetacean poxvirus 1	orthopoxvirus	3433556	pan paniscus	pan	hominidae	primates	mammalia	0	no	0.0134853	0.00201961
3775757	cetacean poxvirus 1	orthopoxvirus	3433558	pan troglodytes	pan	hominidae	primates	mammalia	0	no	0.231209	0.193782
3775757	cetacean poxvirus 1	orthopoxvirus	3433562	pongo pygmaeus	pongo	hominidae	primates	mammalia	0	no	0.39634	0.187563
3775757	cetacean poxvirus 1	orthopoxvirus	3433564	pongo abelii	pongo	hominidae	primates	mammalia	0	no	0.134583	0.0910494
3775757	cetacean poxvirus 1	orthopoxvirus	3433574	homo sapiens	homo	hominidae	primates	mammalia	1	no	0.97008	0.0108231
3775757	cetacean poxvirus 1	orthopoxvirus	3433580	canis lupus	canis	canidae	carnivora	mammalia	0	no	0.805901	0.160836
3775757	cetacean poxvirus 1	orthopoxvirus	3433582	canis latrans	canis	canidae	carnivora	mammalia	0	no	0.531492	0.161369
3775757	cetacean poxvirus 1	orthopoxvirus	3433584	canis lupus familiaris	canis	canidae	carnivora	mammalia	1	no	0.775236	0
3775757	cetacean poxvirus 1	orthopoxvirus	3433590	cerdocyon thous	cerdocyon	canidae	carnivora	mammalia	0	no	0.00246032	0.00241295
3775757	cetacean poxvirus 1	orthopoxvirus	3433594	lycaon pictus	lycaon	canidae	carnivora	mammalia	0	no	0.00239274	0.00128113
3775757	cetacean poxvirus 1	orthopoxvirus	3433598	otocyon megalotis	otocyon	canidae	carnivora	mammalia	0	no	0.000955631	0.000417849
3775757	cetacean poxvirus 1	orthopoxvirus	3433602	vulpes chama	vulpes	canidae	carnivora	mammalia	0	no	0.293737	0.240589
3775757	cetacean poxvirus 1	orthopoxvirus	3433604	vulpes vulpes	vulpes	canidae	carnivora	mammalia	0	no	0.601457	0.165138
3775757	cetacean poxvirus 1	orthopoxvirus	3433606	vulpes corsac	vulpes	canidae	carnivora	mammalia	0	no	0.212808	0.153347
3775757	cetacean poxvirus 1	orthopoxvirus	3433608	vulpes macrotis	vulpes	canidae	carnivora	mammalia	0	no	0.136525	0.0871202
3775757	cetacean poxvirus 1	orthopoxvirus	3433610	vulpes velox	vulpes	canidae	carnivora	mammalia	0	no	0.217898	0.132477
3775757	cetacean poxvirus 1	orthopoxvirus	3433616	helarctos malayanus	helarctos	ursidae	carnivora	mammalia	0	no	0.000940403	0.000584943
3775757	cetacean poxvirus 1	orthopoxvirus	3433620	melursus ursinus	melursus	ursidae	carnivora	mammalia	0	no	0.000546716	0.000255901
3775757	cetacean poxvirus 1	orthopoxvirus	3433624	tremarctos ornatus	tremarctos	ursidae	carnivora	mammalia	0	no	0.000455385	0.000170894
3775757	cetacean poxvirus 1	orthopoxvirus	3433628	ursus thibetanus	ursus	ursidae	carnivora	mammalia	0	no	0.000721936	0.000606389
3775757	cetacean poxvirus 1	orthopoxvirus	3433630	ursus americanus	ursus	ursidae	carnivora	mammalia	0	no	0.00126195	0.000742755
3775757	cetacean poxvirus 1	orthopoxvirus	3433632	ursus arctos	ursus	ursidae	carnivora	mammalia	0	no	0.00396077	0.0015597
3775757	cetacean poxvirus 1	orthopoxvirus	3433636	ailuropoda melanoleuca	ailuropoda	ursidae	carnivora	mammalia	0	no	0.00063281	0.000139596
3775757	cetacean poxvirus 1	orthopoxvirus	3433641	ailurus fulgens	ailurus	ailuridae	carnivora	mammalia	0	no	0.409335	0.311424
3775757	cetacean poxvirus 1	orthopoxvirus	3433645	nasua nasua	nasua	procyonidae	carnivora	mammalia	0	no	0.548506	0.307217
3775757	cetacean poxvirus 1	orthopoxvirus	3433651	procyon lotor	procyon	procyonidae	carnivora	mammalia	0	no	0.520103	0.223751
3775757	cetacean poxvirus 1	orthopoxvirus	3433657	lutra lutra	lutra	mustelidae	carnivora	mammalia	0	no	0.00202402	0.000530514
3775757	cetacean poxvirus 1	orthopoxvirus	3433660	martes foina	martes	mustelidae	carnivora	mammalia	0	no	0.000613593	0.000296278
3775757	cetacean poxvirus 1	orthopoxvirus	3433662	martes americana	martes	mustelidae	carnivora	mammalia	0	no	0.00100853	0.000477379
3775757	cetacean poxvirus 1	orthopoxvirus	3433666	meles meles	meles	mustelidae	carnivora	mammalia	0	no	0.000947298	0.000437557
3775757	cetacean poxvirus 1	orthopoxvirus	3433670	mellivora capensis	mellivora	mustelidae	carnivora	mammalia	0	no	0.000686561	0.000281703
3775757	cetacean poxvirus 1	orthopoxvirus	3433674	mustela lutreola	mustela	mustelidae	carnivora	mammalia	0	no	0.00160308	0.00138858
3775757	cetacean poxvirus 1	orthopoxvirus	3433676	mustela putorius	mustela	mustelidae	carnivora	mammalia	0	no	0.000871508	0.000513527
3775757	cetacean poxvirus 1	orthopoxvirus	3433688	paguma larvata	paguma	viverridae	carnivora	mammalia	0	no	0.000557628	0.000386396
3775757	cetacean poxvirus 1	orthopoxvirus	3433694	crocuta crocuta	crocuta	hyaenidae	carnivora	mammalia	0	no	0.000572696	0.000282576
3775757	cetacean poxvirus 1	orthopoxvirus	3433698	proteles cristatus	proteles	hyaenidae	carnivora	mammalia	0	no	0.000683566	0.000506083
3775757	cetacean poxvirus 1	orthopoxvirus	3433704	felis silvestris	felis	felidae	carnivora	mammalia	0	no	0.731541	0.120586
3775757	cetacean poxvirus 1	orthopoxvirus	3433706	felis catus	felis	felidae	carnivora	mammalia	1	no	0.802962	0.225777
3775757	cetacean poxvirus 1	orthopoxvirus	3433712	panthera leo	panthera	felidae	carnivora	mammalia	0	no	0.687724	0
3775757	cetacean poxvirus 1	orthopoxvirus	3433714	panthera onca	panthera	felidae	carnivora	mammalia	0	no	0.448657	0.203581
3775757	cetacean poxvirus 1	orthopoxvirus	3433716	panthera pardus	panthera	felidae	carnivora	mammalia	0	no	0.533875	0.2468
3775757	cetacean poxvirus 1	orthopoxvirus	3433721	panthera tigris	panthera	felidae	carnivora	mammalia	0	no	0.3712	0.0987272
3775757	cetacean poxvirus 1	orthopoxvirus	3433725	puma concolor	puma	felidae	carnivora	mammalia	0	no	0.495772	0.252569
3775757	cetacean poxvirus 1	orthopoxvirus	3433731	herpestes ichneumon	herpestes	herpestidae	carnivora	mammalia	0	no	0.00766128	0.00609013
3775757	cetacean poxvirus 1	orthopoxvirus	3433742	odobenus rosmarus	odobenus	odobenidae	carnivora	mammalia	0	no	0.00455162	0.00172382
3775757	cetacean poxvirus 1	orthopoxvirus	3433750	halichoerus grypus	halichoerus	phocidae	carnivora	mammalia	0	no	0.00150889	0.000500046
3775757	cetacean poxvirus 1	orthopoxvirus	3433764	pusa hispida	pusa	phocidae	carnivora	mammalia	0	no	0.000725158	0.0004027
3775757	cetacean poxvirus 1	orthopoxvirus	3433766	pusa sibirica	pusa	phocidae	carnivora	mammalia	0	no	0.000806426	0.000402076
3775757	cetacean poxvirus 1	orthopoxvirus	3433768	phoca vitulina	phoca	phocidae	carnivora	mammalia	0	no	0.00133165	0.000593491
3775757	cetacean poxvirus 1	orthopoxvirus	3433784	delphinus delphis	delphinus	delphinidae	cetacea	mammalia	0	yes	0.965186	0.0385655
3775757	cetacean poxvirus 1	orthopoxvirus	3433788	globicephala melas	globicephala	delphinidae	cetacea	mammalia	0	no	0.0480479	0.0460242
3775757	cetacean poxvirus 1	orthopoxvirus	3433792	orcinus orca	orcinus	delphinidae	cetacea	mammalia	0	no	0.120304	0.0693744
3775757	cetacean poxvirus 1	orthopoxvirus	3433798	stenella longirostris	stenella	delphinidae	cetacea	mammalia	0	no	0.953781	0.0305748
3775757	cetacean poxvirus 1	orthopoxvirus	3433800	stenella coeruleoalba	stenella	delphinidae	cetacea	mammalia	0	yes	0.937655	0.0385107
3775757	cetacean poxvirus 1	orthopoxvirus	3433804	tursiops truncatus	tursiops	delphinidae	cetacea	mammalia	0	yes	0.988972	0.0046907
3775757	cetacean poxvirus 1	orthopoxvirus	3433810	phocoena phocoena	phocoena	phocoenidae	cetacea	mammalia	0	yes	0.941863	0.0260467
3775757	cetacean poxvirus 1	orthopoxvirus	3433813	phocoenoides dalli	phocoenoides	phocoenidae	cetacea	mammalia	0	no	0.0209812	0.0156669
3775757	cetacean poxvirus 1	orthopoxvirus	3433821	delphinapterus leucas	delphinapterus	monodontidae	cetacea	mammalia	0	no	0.00197686	0.000299326
3775757	cetacean poxvirus 1	orthopoxvirus	3433827	kogia sima	kogia	physeteridae	cetacea	mammalia	0	no	0.00389746	0.00227797
3775757	cetacean poxvirus 1	orthopoxvirus	3433831	physeter catodon	physeter	physeteridae	cetacea	mammalia	0	no	0.00915884	0.00581965
3775757	cetacean poxvirus 1	orthopoxvirus	3433841	ziphius cavirostris	ziphius	ziphiidae	cetacea	mammalia	0	no	0.018134	0.00726302
3775757	cetacean poxvirus 1	orthopoxvirus	3433848	eschrichtius robustus	eschrichtius	eschrichtiidae	cetacea	mammalia	0	no	0.00291647	0.00211643
3775757	cetacean poxvirus 1	orthopoxvirus	3433854	balaenoptera acutorostrata	balaenoptera	balaenopteridae	cetacea	mammalia	0	no	0.0107939	0.00431513
3775757	cetacean poxvirus 1	orthopoxvirus	3433856	balaenoptera borealis	balaenoptera	balaenopteridae	cetacea	mammalia	0	no	0.00275722	0.00113164
3775757	cetacean poxvirus 1	orthopoxvirus	3433860	balaenoptera physalus	balaenoptera	balaenopteridae	cetacea	mammalia	0	no	0.00965854	0.00694324
3775757	cetacean poxvirus 1	orthopoxvirus	3433866	megaptera novaeangliae	megaptera	balaenopteridae	cetacea	mammalia	0	no	0.00483013	0.000909734
3775757	cetacean poxvirus 1	orthopoxvirus	3433876	trichechus manatus	trichechus	trichechidae	sirenia	mammalia	0	no	0.000986353	0.000371836
3775757	cetacean poxvirus 1	orthopoxvirus	3433885	elephas maximus	elephas	elephantidae	proboscidea	mammalia	0	no	0.592405	0.236456
3775757	cetacean poxvirus 1	orthopoxvirus	3433889	loxodonta africana	loxodonta	elephantidae	proboscidea	mammalia	0	no	0.406524	0.253083
3775757	cetacean poxvirus 1	orthopoxvirus	3433899	equus burchellii	equus	equidae	perissodactyla	mammalia	0	no	0.212507	0.105084
3775757	cetacean poxvirus 1	orthopoxvirus	3433901	equus zebra	equus	equidae	perissodactyla	mammalia	0	no	0.307517	0.137203
3775757	cetacean poxvirus 1	orthopoxvirus	3433903	equus grevyi	equus	equidae	perissodactyla	mammalia	0	no	0.341516	0.253653
3775757	cetacean poxvirus 1	orthopoxvirus	3433905	equus asinus	equus	equidae	perissodactyla	mammalia	1	no	0.836743	0.0699213
3775757	cetacean poxvirus 1	orthopoxvirus	3433907	equus hemionus	equus	equidae	perissodactyla	mammalia	0	no	0.393466	0.161994
3775757	cetacean poxvirus 1	orthopoxvirus	3433909	equus caballus	equus	equidae	perissodactyla	mammalia	1	no	0.787569	0.19526
3775757	cetacean poxvirus 1	orthopoxvirus	3433911	equus przewalskii	equus	equidae	perissodactyla	mammalia	0	no	0.271696	0.0832044
3775757	cetacean poxvirus 1	orthopoxvirus	3433917	tapirus terrestris	tapirus	tapiridae	perissodactyla	mammalia	0	no	0.00121946	0.000734904
3775757	cetacean poxvirus 1	orthopoxvirus	3433919	tapirus indicus	tapirus	tapiridae	perissodactyla	mammalia	0	no	0.000397747	0.000161587
3775757	cetacean poxvirus 1	orthopoxvirus	3433924	diceros bicornis	diceros	rhinocerotidae	perissodactyla	mammalia	0	no	0.681328	0.090719
3775757	cetacean poxvirus 1	orthopoxvirus	3433928	ceratotherium simum	ceratotherium	rhinocerotidae	perissodactyla	mammalia	0	no	0.707762	0.156285
3775757	cetacean poxvirus 1	orthopoxvirus	3433932	rhinoceros unicornis	rhinoceros	rhinocerotidae	perissodactyla	mammalia	0	no	0.00497622	0.00281004
3775757	cetacean poxvirus 1	orthopoxvirus	3433940	procavia capensis	procavia	procaviidae	hyracoidea	mammalia	0	no	0.00072043	0.000562616
3775757	cetacean poxvirus 1	orthopoxvirus	3433956	sus scrofa	sus	suidae	artiodactyla	mammalia	1	no	0.776315	0.24868
3775757	cetacean poxvirus 1	orthopoxvirus	3433965	pecari tajacu	pecari	tayassuidae	artiodactyla	mammalia	0	no	0.00133119	0
3775757	cetacean poxvirus 1	orthopoxvirus	3433971	hippopotamus amphibius	hippopotamus	hippopotamidae	artiodactyla	mammalia	0	no	0.000662947	0.000110827
3775757	cetacean poxvirus 1	orthopoxvirus	3433979	camelus bactrianus	camelus	camelidae	artiodactyla	mammalia	1	no	0.527234	0.319793
3775757	cetacean poxvirus 1	orthopoxvirus	3433981	camelus dromedarius	camelus	camelidae	artiodactyla	mammalia	1	no	0.839666	0.0566936
3775757	cetacean poxvirus 1	orthopoxvirus	3433985	lama guanicoe	lama	camelidae	artiodactyla	mammalia	0	no	0.577028	0.250555
3775757	cetacean poxvirus 1	orthopoxvirus	3433987	vicugna vicugna	vicugna	camelidae	artiodactyla	mammalia	0	no	0.540041	0.140468
3775757	cetacean poxvirus 1	orthopoxvirus	3433989	lama glama	lama	camelidae	artiodactyla	mammalia	1	no	0.471473	0.20731
3775757	cetacean poxvirus 1	orthopoxvirus	3433997	tragulus napu	tragulus	tragulidae	artiodactyla	mammalia	0	no	0.000684769	0.000297103
3775757	cetacean poxvirus 1	orthopoxvirus	3433999	tragulus javanicus	tragulus	tragulidae	artiodactyla	mammalia	0	no	0.00102639	0.000503587
3775757	cetacean poxvirus 1	orthopoxvirus	3434005	alces alces	alces	cervidae	artiodactyla	mammalia	0	no	0.00273641	0.0012242
3775757	cetacean poxvirus 1	orthopoxvirus	3434013	capreolus capreolus	capreolus	cervidae	artiodactyla	mammalia	0	no	0.00154662	0.0019137
3775757	cetacean poxvirus 1	orthopoxvirus	3434017	cervus elaphus	cervus	cervidae	artiodactyla	mammalia	0	no	0.000981637	8.72798e-05
3775757	cetacean poxvirus 1	orthopoxvirus	3434021	cervus nippon	cervus	cervidae	artiodactyla	mammalia	0	no	0.0012795	0.00112063
3775757	cetacean poxvirus 1	orthopoxvirus	3434031	rangifer tarandus	rangifer	cervidae	artiodactyla	mammalia	0	no	0.00409227	0.00216491
3775757	cetacean poxvirus 1	orthopoxvirus	3434034	odocoileus hemionus	odocoileus	cervidae	artiodactyla	mammalia	0	no	0.00550666	0.00481483
3775757	cetacean poxvirus 1	orthopoxvirus	3434038	odocoileus virginianus	odocoileus	cervidae	artiodactyla	mammalia	0	no	0.00747292	0.00550168
3775757	cetacean poxvirus 1	orthopoxvirus	3434056	hydropotes inermis	hydropotes	cervidae	artiodactyla	mammalia	0	no	0.00167428	0.00107203
3775757	cetacean poxvirus 1	orthopoxvirus	3434060	muntiacus reevesi	muntiacus	cervidae	artiodactyla	mammalia	0	no	0.000865578	0.000400731
3775757	cetacean poxvirus 1	orthopoxvirus	3434064	muntiacus muntjak	muntiacus	cervidae	artiodactyla	mammalia	0	no	0.00174473	0.0013988
3775757	cetacean poxvirus 1	orthopoxvirus	3434070	antilocapra americana	antilocapra	antilocapridae	artiodactyla	mammalia	0	no	0.00119648	0.000879556
3775757	cetacean poxvirus 1	orthopoxvirus	3434076	giraffa camelopardalis	giraffa	giraffidae	artiodactyla	mammalia	0	no	0.00584951	0.00522599
3775757	cetacean poxvirus 1	orthopoxvirus	3434082	aepyceros melampus	aepyceros	bovidae	artiodactyla	mammalia	0	no	0.00316742	0.00291524
3775757	cetacean poxvirus 1	orthopoxvirus	3434086	ammotragus lervia	ammotragus	bovidae	artiodactyla	mammalia	0	no	0.00197944	0.00163087
3775757	cetacean poxvirus 1	orthopoxvirus	3434090	bison bison	bison	bovidae	artiodactyla	mammalia	0	no	0.00458826	0.00443498
3775757	cetacean poxvirus 1	orthopoxvirus	3434092	bison bonasus	bison	bovidae	artiodactyla	mammalia	1	no	0.00186698	0.0010559
3775757	cetacean poxvirus 1	orthopoxvirus	3434096	bos gaurus	bos	bovidae	artiodactyla	mammalia	0	no	0.18839	0.112344
3775757	cetacean poxvirus 1	orthopoxvirus	3434098	bos javanicus	bos	bovidae	artiodactyla	mammalia	1	no	0.26612	0.110987
3775757	cetacean poxvirus 1	orthopoxvirus	3434101	bos taurus	bos	bovidae	artiodactyla	mammalia	1	no	0.85917	0.0560366
3775757	cetacean poxvirus 1	orthopoxvirus	3434103	bos indicus	bos	bovidae	artiodactyla	mammalia	1	no	0.753885	0.16143
3775757	cetacean poxvirus 1	orthopoxvirus	3434107	boselaphus tragocamelus	boselaphus	bovidae	artiodactyla	mammalia	0	no	0.00356355	0.00191541
3775757	cetacean poxvirus 1	orthopoxvirus	3434113	capra aegagrus	capra	bovidae	artiodactyla	mammalia	0	no	0.226951	0.156082
3775757	cetacean poxvirus 1	orthopoxvirus	3434115	capra hircus	capra	bovidae	artiodactyla	mammalia	1	no	0.662471	0.231145
3775757	cetacean poxvirus 1	orthopoxvirus	3434119	connochaetes taurinus	connochaetes	bovidae	artiodactyla	mammalia	0	no	0.00305046	0.00192732
3775757	cetacean poxvirus 1	orthopoxvirus	3434123	damaliscus lunatus	damaliscus	bovidae	artiodactyla	mammalia	0	no	0.000943843	0.000378942
3775757	cetacean poxvirus 1	orthopoxvirus	3434127	damaliscus pygargus	damaliscus	bovidae	artiodactyla	mammalia	0	no	0.00229216	0.00142122
3775757	cetacean poxvirus 1	orthopoxvirus	3434136	ovis aries	ovis	bovidae	artiodactyla	mammalia	1	no	0.0100897	0.00632571
3775757	cetacean poxvirus 1	orthopoxvirus	3434138	ovis dalli	ovis	bovidae	artiodactyla	mammalia	0	no	0.0017616	0.00110704
3775757	cetacean poxvirus 1	orthopoxvirus	3434142	tragelaphus oryx	tragelaphus	bovidae	artiodactyla	mammalia	0	no	0.00282025	0.00171768
3775757	cetacean poxvirus 1	orthopoxvirus	3434144	tragelaphus strepsiceros	tragelaphus	bovidae	artiodactyla	mammalia	0	no	0.00180519	0.000857955
3775757	cetacean poxvirus 1	orthopoxvirus	3434146	tragelaphus imberbis	tragelaphus	bovidae	artiodactyla	mammalia	0	no	0.0010158	0.000427714
3775757	cetacean poxvirus 1	orthopoxvirus	3434158	oryx gazella	oryx	bovidae	artiodactyla	mammalia	0	no	0.00355691	0.00219541
3775757	cetacean poxvirus 1	orthopoxvirus	3434164	kobus ellipsiprymnus	kobus	bovidae	artiodactyla	mammalia	0	no	0.00114047	0.000451871
3775757	cetacean poxvirus 1	orthopoxvirus	3434170	capricornis crispus	capricornis	bovidae	artiodactyla	mammalia	0	no	0.00151815	0.000711355
3775757	cetacean poxvirus 1	orthopoxvirus	3434174	syncerus caffer	syncerus	bovidae	artiodactyla	mammalia	0	no	0.00129163	0.000166635
3775757	cetacean poxvirus 1	orthopoxvirus	3434181	manis javanica	manis	manidae	pholidota	mammalia	0	no	0.000392313	0.000264591
3775757	cetacean poxvirus 1	orthopoxvirus	3434195	lepus capensis	lepus	leporidae	lagomorpha	mammalia	0	no	0.000766671	0.000244511
3775757	cetacean poxvirus 1	orthopoxvirus	3434197	lepus europaeus	lepus	leporidae	lagomorpha	mammalia	0	no	0.00312173	0.00184821
3775757	cetacean poxvirus 1	orthopoxvirus	3434201	oryctolagus cuniculus	oryctolagus	leporidae	lagomorpha	mammalia	1	no	0.844279	0.100151
3775757	cetacean poxvirus 1	orthopoxvirus	3434205	sylvilagus floridanus	sylvilagus	leporidae	lagomorpha	mammalia	0	no	0.000857199	0.000730349
3775757	cetacean poxvirus 1	orthopoxvirus	3434213	marmota marmota	marmota	sciuridae	rodentia	mammalia	0	no	0.125637	0.0904973
3775757	cetacean poxvirus 1	orthopoxvirus	3434217	marmota monax	marmota	sciuridae	rodentia	mammalia	0	no	0.536345	0.0963972
3775757	cetacean poxvirus 1	orthopoxvirus	3434221	spermophilus citellus	spermophilus	sciuridae	rodentia	mammalia	0	no	0.0937645	0.0716658
3775757	cetacean poxvirus 1	orthopoxvirus	3434223	urocitellus parryii	urocitellus	sciuridae	rodentia	mammalia	0	no	0.00257754	0.00109682
3775757	cetacean poxvirus 1	orthopoxvirus	3434241	tamiasciurus hudsonicus	tamiasciurus	sciuridae	rodentia	mammalia	0	no	0.00405111	0.00258097
3775757	cetacean poxvirus 1	orthopoxvirus	3434257	dipodomys heermanni	dipodomys	heteromyidae	rodentia	mammalia	0	no	0.000406427	3.2659e-05
3775757	cetacean poxvirus 1	orthopoxvirus	3434261	dipodomys ordii	dipodomys	heteromyidae	rodentia	mammalia	0	no	0.000711187	0.000865811
3775757	cetacean poxvirus 1	orthopoxvirus	3434266	pedetes capensis	pedetes	pedetidae	rodentia	mammalia	0	no	0.000634375	0.000399061
3775757	cetacean poxvirus 1	orthopoxvirus	3434272	cricetulus griseus	cricetulus	cricetidae	rodentia	mammalia	0	no	0.00183937	0.00141744
3775757	cetacean poxvirus 1	orthopoxvirus	3434274	cricetulus longicaudatus	cricetulus	cricetidae	rodentia	mammalia	0	no	0.00112285	0.000767401
3775757	cetacean poxvirus 1	orthopoxvirus	3434278	cricetulus migratorius	cricetulus	cricetidae	rodentia	mammalia	0	no	0.000700035	0.000484263
3775757	cetacean poxvirus 1	orthopoxvirus	3434282	cricetus cricetus	cricetus	cricetidae	rodentia	mammalia	0	no	0.00262322	0.00209201
3775757	cetacean poxvirus 1	orthopoxvirus	3434286	mesocricetus auratus	mesocricetus	cricetidae	rodentia	mammalia	1	no	0.494956	0.0350093
3775757	cetacean poxvirus 1	orthopoxvirus	3434287	mesocricetus brandti	mesocricetus	cricetidae	rodentia	mammalia	0	no	0.147537	0.130491
3775757	cetacean poxvirus 1	orthopoxvirus	3434293	peromyscus leucopus	peromyscus	cricetidae	rodentia	mammalia	0	no	0.0914928	0.0616806
3775757	cetacean poxvirus 1	orthopoxvirus	3434295	peromyscus maniculatus	peromyscus	cricetidae	rodentia	mammalia	0	no	0.101229	0.0486637
3775757	cetacean poxvirus 1	orthopoxvirus	3434299	phodopus sungorus	phodopus	cricetidae	rodentia	mammalia	0	no	0.00127731	0.000914118
3775757	cetacean poxvirus 1	orthopoxvirus	3434305	meriones unguiculatus	meriones	muridae	rodentia	mammalia	0	no	0.498653	0.273367
3775757	cetacean poxvirus 1	orthopoxvirus	3434317	microtus pennsylvanicus	microtus	cricetidae	rodentia	mammalia	0	no	0.114195	0.111691
3775757	cetacean poxvirus 1	orthopoxvirus	3434321	ondatra zibethicus	ondatra	cricetidae	rodentia	mammalia	0	no	0.00524507	0.00544664
3775757	cetacean poxvirus 1	orthopoxvirus	3434331	acomys cahirinus	acomys	muridae	rodentia	mammalia	0	no	0.00159757	0.00106993
3775757	cetacean poxvirus 1	orthopoxvirus	3434355	bolomys amoenus	bolomys	cricetidae	rodentia	mammalia	0	no	0.0014193	0.0013287
3775757	cetacean poxvirus 1	orthopoxvirus	3434358	cricetomys gambianus	cricetomys	nesomyidae	rodentia	mammalia	0	no	0.68187	0.014021
3775757	cetacean poxvirus 1	orthopoxvirus	3434360	akodon mimus	akodon	cricetidae	rodentia	mammalia	0	no	0.000478634	0.000206076
3775757	cetacean poxvirus 1	orthopoxvirus	3434364	mus caroli	mus	muridae	rodentia	mammalia	0	no	0.131671	0.0835835
3775757	cetacean poxvirus 1	orthopoxvirus	3434366	mus musculus	mus	muridae	rodentia	mammalia	1	no	0.709655	0.374345
3775757	cetacean poxvirus 1	orthopoxvirus	3434372	mus pahari	mus	muridae	rodentia	mammalia	0	no	0.080231	0.0628547
3775757	cetacean poxvirus 1	orthopoxvirus	3434378	mus spretus	mus	muridae	rodentia	mammalia	0	no	0.154348	0.149802
3775757	cetacean poxvirus 1	orthopoxvirus	3434380	mus cervicolor	mus	muridae	rodentia	mammalia	0	no	0.174074	0.15467
3775757	cetacean poxvirus 1	orthopoxvirus	3434386	mus platythrix	mus	muridae	rodentia	mammalia	0	no	0.22896	0.216668
3775757	cetacean poxvirus 1	orthopoxvirus	3434388	mus setulosus	mus	muridae	rodentia	mammalia	0	no	0.0841948	0.064784
3775757	cetacean poxvirus 1	orthopoxvirus	3434389	mus spicilegus	mus	muridae	rodentia	mammalia	0	no	0.187189	0.195216
3775757	cetacean poxvirus 1	orthopoxvirus	3434391	mus minutoides	mus	muridae	rodentia	mammalia	0	no	0.0966519	0.0617236
3775757	cetacean poxvirus 1	orthopoxvirus	3434397	mastomys natalensis	mastomys	muridae	rodentia	mammalia	0	no	0.00262201	0.0012138
3775757	cetacean poxvirus 1	orthopoxvirus	3434399	praomys daltoni	praomys	muridae	rodentia	mammalia	0	no	0.00160202	0.00118832
3775757	cetacean poxvirus 1	orthopoxvirus	3434403	rattus leucopus	rattus	muridae	rodentia	mammalia	0	no	0.0913538	0.0494526
3775757	cetacean poxvirus 1	orthopoxvirus	3434405	rattus norvegicus	rattus	muridae	rodentia	mammalia	1	no	0.204768	0.171741
3775757	cetacean poxvirus 1	orthopoxvirus	3434407	rattus rattus	rattus	muridae	rodentia	mammalia	1	no	0.125263	0.0792125
3775757	cetacean poxvirus 1	orthopoxvirus	3434411	rattus fuscipes	rattus	muridae	rodentia	mammalia	0	no	0.0466038	0.0437797
3775757	cetacean poxvirus 1	orthopoxvirus	3434413	rattus sordidus	rattus	muridae	rodentia	mammalia	0	no	0.0771877	0.0436961
3775757	cetacean poxvirus 1	orthopoxvirus	3434424	apodemus sylvaticus	apodemus	muridae	rodentia	mammalia	0	no	0.351731	0.194938
3775757	cetacean poxvirus 1	orthopoxvirus	3434434	hystrix cristata	hystrix	hystricidae	rodentia	mammalia	0	no	0.00148394	0.000863699
3775757	cetacean poxvirus 1	orthopoxvirus	3434436	hystrix africaeaustralis	hystrix	hystricidae	rodentia	mammalia	0	no	0.000752714	0.000333314
3775757	cetacean poxvirus 1	orthopoxvirus	3434442	cavia porcellus	cavia	caviidae	rodentia	mammalia	1	no	0.678001	0.283924
3775757	cetacean poxvirus 1	orthopoxvirus	3434456	hydrochoerus hydrochaeris	hydrochoerus	hydrochaeridae	rodentia	mammalia	0	no	0.548499	0.142833
3775757	cetacean poxvirus 1	orthopoxvirus	3434472	myocastor coypus	myocastor	myocastoridae	rodentia	mammalia	0	no	0.000274505	6.61944e-05
3775757	cetacean poxvirus 1	orthopoxvirus	3434483	proechimys guairae	proechimys	echimyidae	rodentia	mammalia	0	no	0.000931166	0.000547573
3775757	cetacean poxvirus 1	orthopoxvirus	3434489	ctenodactylus gundi	ctenodactylus	ctenodactylidae	rodentia	mammalia	0	no	0.000217752	7.8676e-05
3775757	cetacean poxvirus 1	orthopoxvirus	3434495	thryonomys swinderianus	thryonomys	thryonomyidae	rodentia	mammalia	0	no	0.000426751	0.000192445
3775757	cetacean poxvirus 1	orthopoxvirus	3434525	castor fiber	castor	castoridae	rodentia	mammalia	0	no	0.374335	0.269308
3775757	cetacean poxvirus 1	orthopoxvirus	3438160	lynx lynx	lynx	felidae	carnivora	mammalia	0	no	0.442384	0.225434
3775757	cetacean poxvirus 1	orthopoxvirus	3438189	micromys minutus	micromys	muridae	rodentia	mammalia	0	no	0.401797	0.215612
3775757	cetacean poxvirus 1	orthopoxvirus	3438693	eulemur coronatus	eulemur	lemuridae	primates	mammalia	0	no	0.000326924	7.97042e-05
3775757	cetacean poxvirus 1	orthopoxvirus	3438695	eulemur fulvus	eulemur	lemuridae	primates	mammalia	0	no	0.000354569	0.000173423
3775757	cetacean poxvirus 1	orthopoxvirus	3438773	hapalemur griseus	hapalemur	lemuridae	primates	mammalia	0	no	0.000216925	7.19799e-05
3775757	cetacean poxvirus 1	orthopoxvirus	3438882	monodelphis domestica	monodelphis	didelphidae	didelphimorphia	mammalia	0	no	0.287417	0.173535
3775757	cetacean poxvirus 1	orthopoxvirus	3441019	nanger granti	nanger	bovidae	artiodactyla	mammalia	0	no	0.0025804	0.00172616
3775757	cetacean poxvirus 1	orthopoxvirus	3441028	balaena mysticetus	balaena	balaenidae	cetacea	mammalia	0	no	0.00336592	0.00220448
3775757	cetacean poxvirus 1	orthopoxvirus	3441044	lagenorhynchus albirostris	lagenorhynchus	delphinidae	cetacea	mammalia	0	no	0.0340083	0.0199847
3775757	cetacean poxvirus 1	orthopoxvirus	3441046	lagenorhynchus obscurus	lagenorhynchus	delphinidae	cetacea	mammalia	0	no	0.0467747	0.0376476
3775757	cetacean poxvirus 1	orthopoxvirus	3441052	phocoena spinipinnis	phocoena	phocoenidae	cetacea	mammalia	0	no	0.927651	0.048745
3775757	cetacean poxvirus 1	orthopoxvirus	3441054	kogia breviceps	kogia	physeteridae	cetacea	mammalia	0	no	0.015559	0.00593505
3775757	cetacean poxvirus 1	orthopoxvirus	3441062	eumops glaucinus	eumops	molossidae	chiroptera	mammalia	0	no	0.126638	0.0295745
3775757	cetacean poxvirus 1	orthopoxvirus	3441064	eumops perotis	eumops	molossidae	chiroptera	mammalia	0	no	0.150129	0.0846862
3775757	cetacean poxvirus 1	orthopoxvirus	3441068	molossus molossus	molossus	molossidae	chiroptera	mammalia	0	no	0.17377	0.0805119
3775757	cetacean poxvirus 1	orthopoxvirus	3441078	nyctinomops laticaudatus	nyctinomops	molossidae	chiroptera	mammalia	0	no	0.00128124	0.000620852
3775757	cetacean poxvirus 1	orthopoxvirus	3441090	artibeus lituratus	artibeus	phyllostomidae	chiroptera	mammalia	0	no	0.00103309	0.000774381
3775757	cetacean poxvirus 1	orthopoxvirus	3441094	glossophaga soricina	glossophaga	phyllostomidae	chiroptera	mammalia	0	no	0.000617142	0.000416787
3775757	cetacean poxvirus 1	orthopoxvirus	3441098	anoura caudifer	anoura	phyllostomidae	chiroptera	mammalia	0	no	0.00136358	0.00109482
3775757	cetacean poxvirus 1	orthopoxvirus	3441114	platyrrhinus helleri	platyrrhinus	phyllostomidae	chiroptera	mammalia	0	no	0.000841121	0.000394779
3775757	cetacean poxvirus 1	orthopoxvirus	3441118	sturnira lilium	sturnira	phyllostomidae	chiroptera	mammalia	0	no	0.000869735	0.000644266
3775757	cetacean poxvirus 1	orthopoxvirus	3441120	sturnira tildae	sturnira	phyllostomidae	chiroptera	mammalia	0	no	0.000585157	0.000360917
3775757	cetacean poxvirus 1	orthopoxvirus	3441124	uroderma bilobatum	uroderma	phyllostomidae	chiroptera	mammalia	0	no	0.000677188	0.000474443
3775757	cetacean poxvirus 1	orthopoxvirus	3441132	lasionycteris noctivagans	lasionycteris	vespertilionidae	chiroptera	mammalia	0	no	0.00107975	0.000481937
3775757	cetacean poxvirus 1	orthopoxvirus	3441134	myotis leibii	myotis	vespertilionidae	chiroptera	mammalia	0	no	0.000922344	0.000855731
3775757	cetacean poxvirus 1	orthopoxvirus	3441138	nycticeius humeralis	nycticeius	vespertilionidae	chiroptera	mammalia	0	no	0.000619138	0.000257782
3775757	cetacean poxvirus 1	orthopoxvirus	3441145	plecotus rafinesquii	corynorhinus	vespertilionidae	chiroptera	mammalia	0	no	0.000829358	0.000589325
3775757	cetacean poxvirus 1	orthopoxvirus	3441147	choloepus didactylus	choloepus	megalonychidae	pilosa	mammalia	0	no	0.000581029	0.000462993
3775757	cetacean poxvirus 1	orthopoxvirus	3441149	saimiri boliviensis	saimiri	cebidae	primates	mammalia	0	no	0.222375	0.157193
3775757	cetacean poxvirus 1	orthopoxvirus	3441153	mus booduga	mus	muridae	rodentia	mammalia	0	no	0.266051	0.141491
3775757	cetacean poxvirus 1	orthopoxvirus	3441155	geomys bursarius	geomys	geomyidae	rodentia	mammalia	0	no	0.000130329	2.80005e-05
3775757	cetacean poxvirus 1	orthopoxvirus	3443305	panthera uncia	panthera	felidae	carnivora	mammalia	0	no	0.309947	0.188071
3775757	cetacean poxvirus 1	orthopoxvirus	3443307	martes martes	martes	mustelidae	carnivora	mammalia	0	no	0.000866639	0.000407638
3775757	cetacean poxvirus 1	orthopoxvirus	3443311	potos flavus	potos	procyonidae	carnivora	mammalia	0	no	0.00287472	0.00124967
3775757	cetacean poxvirus 1	orthopoxvirus	3443313	ursus maritimus	ursus	ursidae	carnivora	mammalia	0	no	0.00161036	0.000596842
3775757	cetacean poxvirus 1	orthopoxvirus	3443317	macroglossus minimus	macroglossus	pteropodidae	chiroptera	mammalia	0	no	0.000653875	0.0005462
3775757	cetacean poxvirus 1	orthopoxvirus	3443321	eptesicus fuscus	eptesicus	vespertilionidae	chiroptera	mammalia	0	no	0.00108987	0.000481429
3775757	cetacean poxvirus 1	orthopoxvirus	3443325	chaetophractus villosus	chaetophractus	chlamyphoridae	cingulata	mammalia	0	no	0.00299338	0.00171961
3775757	cetacean poxvirus 1	orthopoxvirus	3443333	arctocephalus forsteri	arctocephalus	otariidae	carnivora	mammalia	0	no	0.00129368	0.000940447
3775757	cetacean poxvirus 1	orthopoxvirus	3443341	neomonachus schauinslandi	neomonachus	phocidae	carnivora	mammalia	0	no	0.000384471	0.000156709
3775757	cetacean poxvirus 1	orthopoxvirus	3443343	nomascus concolor	nomascus	hylobatidae	primates	mammalia	0	no	0.000590691	0.00028659
3775757	cetacean poxvirus 1	orthopoxvirus	3443347	dolichotis patagonum	dolichotis	caviidae	rodentia	mammalia	0	no	0.448275	0.274753
3775757	cetacean poxvirus 1	orthopoxvirus	3443349	microtus agrestis	microtus	cricetidae	rodentia	mammalia	0	no	0.187401	0.182952
3775757	cetacean poxvirus 1	orthopoxvirus	3443351	abrothrix longipilis	abrothrix	cricetidae	rodentia	mammalia	0	no	0.00138551	0.00106414
3775757	cetacean poxvirus 1	orthopoxvirus	3443352	akodon azarae	akodon	cricetidae	rodentia	mammalia	0	no	0.00170532	0.00152308
3775757	cetacean poxvirus 1	orthopoxvirus	3443354	akodon cursor	akodon	cricetidae	rodentia	mammalia	0	no	0.00117339	0.00119767
3775757	cetacean poxvirus 1	orthopoxvirus	3443356	abrothrix olivaceus	abrothrix	cricetidae	rodentia	mammalia	0	no	0.00193167	0.00159788
3775757	cetacean poxvirus 1	orthopoxvirus	3443393	nectomys squamipes	nectomys	cricetidae	rodentia	mammalia	0	no	0.351711	0.271917
3775757	cetacean poxvirus 1	orthopoxvirus	3443428	vombatus ursinus	vombatus	vombatidae	diprotodontia	mammalia	0	no	0.000229244	8.2084e-05
3775757	cetacean poxvirus 1	orthopoxvirus	3445605	bos frontalis	bos	bovidae	artiodactyla	mammalia	1	no	0.2359	0.0893583
3775757	cetacean poxvirus 1	orthopoxvirus	3445607	bos grunniens	bos	bovidae	artiodactyla	mammalia	1	no	0.408699	0.162859
3775757	cetacean poxvirus 1	orthopoxvirus	3445613	ovis ammon	ovis	bovidae	artiodactyla	mammalia	0	no	0.00197268	0.00134258
3775757	cetacean poxvirus 1	orthopoxvirus	3445619	dama dama	dama	cervidae	artiodactyla	mammalia	0	no	0.00120462	0.000994851
3775757	cetacean poxvirus 1	orthopoxvirus	3445622	tayassu pecari	tayassu	tayassuidae	artiodactyla	mammalia	0	no	0.00107759	0.000535147
3775757	cetacean poxvirus 1	orthopoxvirus	3445626	vicugna pacos	vicugna	camelidae	artiodactyla	mammalia	1	no	0.639435	0.151307
3775757	cetacean poxvirus 1	orthopoxvirus	3445636	conepatus leuconotus	conepatus	mephitidae	carnivora	mammalia	0	no	0.00392888	0.00267236
3775757	cetacean poxvirus 1	orthopoxvirus	3445643	mephitis macroura	mephitis	mephitidae	carnivora	mammalia	0	no	0.28371	0.137758
3775757	cetacean poxvirus 1	orthopoxvirus	3445645	mephitis mephitis	mephitis	mephitidae	carnivora	mammalia	0	no	0.757512	0.193464
3775757	cetacean poxvirus 1	orthopoxvirus	3445651	spilogale gracilis	spilogale	mephitidae	carnivora	mammalia	0	no	0.00323988	0.0038093
3775757	cetacean poxvirus 1	orthopoxvirus	3445653	spilogale putorius	spilogale	mephitidae	carnivora	mammalia	0	no	0.00391979	0.0022941
3775757	cetacean poxvirus 1	orthopoxvirus	3445657	taxidea taxus	taxidea	mustelidae	carnivora	mammalia	0	no	0.000876504	0.000570748
3775757	cetacean poxvirus 1	orthopoxvirus	3445677	sylvilagus audubonii	sylvilagus	leporidae	lagomorpha	mammalia	0	no	0.00291303	0.00366706
3775757	cetacean poxvirus 1	orthopoxvirus	3445683	arctocephalus galapagoensis	arctocephalus	otariidae	carnivora	mammalia	0	no	0.000696692	0.000186061
3775757	cetacean poxvirus 1	orthopoxvirus	3445685	saguinus midas	saguinus	cebidae	primates	mammalia	0	no	0.296306	0.151
3775757	cetacean poxvirus 1	orthopoxvirus	3445689	leontopithecus rosalia	leontopithecus	cebidae	primates	mammalia	0	no	0.00187148	0.00103022
3775757	cetacean poxvirus 1	orthopoxvirus	3445691	alouatta palliata	alouatta	atelidae	primates	mammalia	0	no	0.0298931	0.013422
3775757	cetacean poxvirus 1	orthopoxvirus	3445692	alouatta belzebul	alouatta	atelidae	primates	mammalia	0	no	0.0201402	0.013902
3775757	cetacean poxvirus 1	orthopoxvirus	3445694	aotus azarai	aotus	aotidae	primates	mammalia	0	no	0.000980661	0
3775757	cetacean poxvirus 1	orthopoxvirus	3445700	brachyteles arachnoides	brachyteles	atelidae	primates	mammalia	0	no	0.00097076	0.000661397
3775757	cetacean poxvirus 1	orthopoxvirus	3445704	cacajao calvus	cacajao	pitheciidae	primates	mammalia	0	no	0.000369993	0.000133583
3775757	cetacean poxvirus 1	orthopoxvirus	3445716	eulemur macaco	eulemur	lemuridae	primates	mammalia	0	no	0.000317065	0.000245173
3775757	cetacean poxvirus 1	orthopoxvirus	3445720	microcebus murinus	microcebus	cheirogaleidae	primates	mammalia	0	no	0.00031877	0.00016581
3775757	cetacean poxvirus 1	orthopoxvirus	3445757	mesomys hispidus	mesomys	echimyidae	rodentia	mammalia	0	no	0.000718451	0.000458733
3775757	cetacean poxvirus 1	orthopoxvirus	3445763	bolomys lasiurus	necromys	cricetidae	rodentia	mammalia	0	no	0.168978	0.0991591
3775757	cetacean poxvirus 1	orthopoxvirus	3445773	sciurus carolinensis	neosciurus	sciuridae	rodentia	mammalia	0	no	0.00443941	0.00335126
3775757	cetacean poxvirus 1	orthopoxvirus	3445806	setonix brachyurus	setonix	macropodidae	diprotodontia	mammalia	0	no	0.000427245	0.000326114
3775757	cetacean poxvirus 1	orthopoxvirus	3448398	canis simensis	canis	canidae	carnivora	mammalia	0	no	0.215947	0.139887
3775757	cetacean poxvirus 1	orthopoxvirus	3448402	acinonyx jubatus	acinonyx	felidae	carnivora	mammalia	0	no	0.69412	0.0898638
3775757	cetacean poxvirus 1	orthopoxvirus	3448404	leopardus pardalis	leopardus	felidae	carnivora	mammalia	0	no	0.100821	0.095817
3775757	cetacean poxvirus 1	orthopoxvirus	3448408	dasycercus cristicauda	dasycercus	dasyuridae	dasyuromorphia	mammalia	0	no	0.000406306	0.00027817
3775757	cetacean poxvirus 1	orthopoxvirus	3448412	dasyuroides byrnei	dasyuroides	dasyuridae	dasyuromorphia	mammalia	0	no	0.000615726	0.000557093
3775757	cetacean poxvirus 1	orthopoxvirus	3448414	dasyurus albopunctatus	dasyurus	dasyuridae	dasyuromorphia	mammalia	0	no	0.000331722	0.000194783
3775757	cetacean poxvirus 1	orthopoxvirus	3449360	colobus guereza	colobus	cercopithecidae	primates	mammalia	0	no	0.00262342	0.00100805
3775757	cetacean poxvirus 1	orthopoxvirus	3451489	propithecus verreauxi	propithecus	indriidae	primates	mammalia	0	no	0.000325836	0.000113752
3775757	cetacean poxvirus 1	orthopoxvirus	3451493	indri indri	indri	indriidae	primates	mammalia	0	no	0.000419744	0.000272233
3775757	cetacean poxvirus 1	orthopoxvirus	3451507	proechimys longicaudatus	proechimys	echimyidae	rodentia	mammalia	0	no	0.00150772	0.000972262
3775757	cetacean poxvirus 1	orthopoxvirus	3451511	chinchilla lanigera	chinchilla	chinchillidae	rodentia	mammalia	0	no	0.418515	0.221939
3775757	cetacean poxvirus 1	orthopoxvirus	3451519	erethizon dorsatum	erethizon	erethizontidae	rodentia	mammalia	0	no	0.000368754	0
3775757	cetacean poxvirus 1	orthopoxvirus	3451523	dasyprocta punctata	dasyprocta	dasyproctidae	rodentia	mammalia	0	no	0.000366259	0.000100106
3775757	cetacean poxvirus 1	orthopoxvirus	3451529	rattus exulans	rattus	muridae	rodentia	mammalia	0	no	0.0751543	0.0536233
3775757	cetacean poxvirus 1	orthopoxvirus	3451537	hylomyscus alleni	hylomyscus	muridae	rodentia	mammalia	0	no	0.000976614	0.00048404
3775757	cetacean poxvirus 1	orthopoxvirus	3451541	sciurus niger	sciurus	sciuridae	rodentia	mammalia	0	no	0.450259	0.200269
3775757	cetacean poxvirus 1	orthopoxvirus	3451543	otospermophilus beecheyi	otospermophilus	sciuridae	rodentia	mammalia	0	no	0.00254652	0.00246016
3775757	cetacean poxvirus 1	orthopoxvirus	3451545	capricornis sumatraensis	capricornis	bovidae	artiodactyla	mammalia	0	no	0.00130462	0.0010221
3775757	cetacean poxvirus 1	orthopoxvirus	3451551	rupicapra rupicapra	rupicapra	bovidae	artiodactyla	mammalia	0	no	0.00219375	0.00169306
3775757	cetacean poxvirus 1	orthopoxvirus	3451555	naemorhedus goral	naemorhedus	bovidae	artiodactyla	mammalia	0	no	0.00257553	0.00183528
3775757	cetacean poxvirus 1	orthopoxvirus	3451559	oreamnos americanus	oreamnos	bovidae	artiodactyla	mammalia	0	no	0.00494351	0.00165182
3775757	cetacean poxvirus 1	orthopoxvirus	3451563	saiga tatarica	saiga	bovidae	artiodactyla	mammalia	0	no	0.00234839	0.00136004
3775757	cetacean poxvirus 1	orthopoxvirus	3451573	nyctereutes procyonoides	nyctereutes	canidae	carnivora	mammalia	0	no	0.00449689	0.00203061
3775757	cetacean poxvirus 1	orthopoxvirus	3451577	enhydra lutris	enhydra	mustelidae	carnivora	mammalia	0	no	0.00112808	0.000630695
3775757	cetacean poxvirus 1	orthopoxvirus	3451581	callorhinus ursinus	callorhinus	otariidae	carnivora	mammalia	0	no	0.000403182	0
3775757	cetacean poxvirus 1	orthopoxvirus	3451585	eumetopias jubatus	eumetopias	otariidae	carnivora	mammalia	0	no	0.00196024	0.00112807
3775757	cetacean poxvirus 1	orthopoxvirus	3451606	petaurus breviceps	petaurus	petauridae	diprotodontia	mammalia	0	no	0.000508738	0.000282892
3775757	cetacean poxvirus 1	orthopoxvirus	3452679	mastomys coucha	mastomys	muridae	rodentia	mammalia	0	no	0.000985609	0.000459328
3775757	cetacean poxvirus 1	orthopoxvirus	3452683	thomomys talpoides	thomomys	geomyidae	rodentia	mammalia	0	no	0.000633172	0.000571201
3775757	cetacean poxvirus 1	orthopoxvirus	3452800	rattus tanezumi	rattus	muridae	rodentia	mammalia	0	no	0.157775	0
3775757	cetacean poxvirus 1	orthopoxvirus	3453696	cercopithecus ascanius	cercopithecus	cercopithecidae	primates	mammalia	0	no	0.251456	0.142954
3775757	cetacean poxvirus 1	orthopoxvirus	3453700	cercopithecus mitis	cercopithecus	cercopithecidae	primates	mammalia	0	no	0.145026	0.126386
3775757	cetacean poxvirus 1	orthopoxvirus	3453701	cercopithecus mona	cercopithecus	cercopithecidae	primates	mammalia	0	no	0.158878	0.0905268
3775757	cetacean poxvirus 1	orthopoxvirus	3453703	cercopithecus neglectus	cercopithecus	cercopithecidae	primates	mammalia	0	no	0.160884	0.0915981
3775757	cetacean poxvirus 1	orthopoxvirus	3453705	cercopithecus nictitans	cercopithecus	cercopithecidae	primates	mammalia	0	no	0.240517	0.0714139
3775757	cetacean poxvirus 1	orthopoxvirus	3453707	papio ursinus	papio	cercopithecidae	primates	mammalia	0	no	0.344229	0.159979
3775757	cetacean poxvirus 1	orthopoxvirus	3453711	miopithecus talapoin	miopithecus	cercopithecidae	primates	mammalia	0	no	0.00168439	0.00131016
3775757	cetacean poxvirus 1	orthopoxvirus	3453723	mustela nivalis	mustela	mustelidae	carnivora	mammalia	0	no	0.00187564	0.001311
3775757	cetacean poxvirus 1	orthopoxvirus	3453725	mustela sibirica	mustela	mustelidae	carnivora	mammalia	0	no	0.0016065	0.00106486
3775757	cetacean poxvirus 1	orthopoxvirus	3454454	martes melampus	martes	mustelidae	carnivora	mammalia	0	no	0.000518202	0.000237826
3775757	cetacean poxvirus 1	orthopoxvirus	3454456	martes zibellina	martes	mustelidae	carnivora	mammalia	0	no	0.00104506	0.000341673
3775757	cetacean poxvirus 1	orthopoxvirus	3454458	mustela erminea	mustela	mustelidae	carnivora	mammalia	0	no	0.00121103	0.000394744
3775757	cetacean poxvirus 1	orthopoxvirus	3454597	melomys burtoni	melomys	muridae	rodentia	mammalia	0	no	0.00189874	0.00133701
3775757	cetacean poxvirus 1	orthopoxvirus	3454609	crocidura russula	crocidura	soricidae	eulipotyphla	mammalia	0	no	0.00354342	0.00334405
3775757	cetacean poxvirus 1	orthopoxvirus	3454611	sorex cinereus	sorex	soricidae	eulipotyphla	mammalia	0	no	0.00894146	0.012025
3775757	cetacean poxvirus 1	orthopoxvirus	3454991	oligoryzomys chacoensis	oligoryzomys	cricetidae	rodentia	mammalia	0	no	0.14753	0.146831
3775757	cetacean poxvirus 1	orthopoxvirus	3454993	oligoryzomys nigripes	oligoryzomys	cricetidae	rodentia	mammalia	0	no	0.182731	0.104096
3775757	cetacean poxvirus 1	orthopoxvirus	3454995	oligoryzomys vegetus	oligoryzomys	cricetidae	rodentia	mammalia	0	no	0.0770907	0.0910893
3775757	cetacean poxvirus 1	orthopoxvirus	3454999	oryzomys palustris	oryzomys	cricetidae	rodentia	mammalia	0	no	0.00489594	0
3775757	cetacean poxvirus 1	orthopoxvirus	3455000	cerradomys subflavus	cerradomys	cricetidae	rodentia	mammalia	0	no	0.236471	0.126848
3775757	cetacean poxvirus 1	orthopoxvirus	3455012	prionailurus bengalensis	prionailurus	felidae	carnivora	mammalia	0	no	0.00159454	0.00160864
3775757	cetacean poxvirus 1	orthopoxvirus	3455014	prionailurus iriomotensis	prionailurus	felidae	carnivora	mammalia	0	no	0.000851676	0
3775757	cetacean poxvirus 1	orthopoxvirus	3455018	suricata suricatta	suricata	herpestidae	carnivora	mammalia	0	no	0.000552789	0.000305765
3775757	cetacean poxvirus 1	orthopoxvirus	3455249	ovis canadensis	ovis	bovidae	artiodactyla	mammalia	0	no	0.00399835	0.00492789
3775757	cetacean poxvirus 1	orthopoxvirus	3455253	ovibos moschatus	ovibos	bovidae	artiodactyla	mammalia	0	no	0.00605359	0.0047607
3775757	cetacean poxvirus 1	orthopoxvirus	3455259	hemitragus jemlahicus	hemitragus	bovidae	artiodactyla	mammalia	0	no	0.00342124	0.000908417
3775757	cetacean poxvirus 1	orthopoxvirus	3455263	budorcas taxicolor	budorcas	bovidae	artiodactyla	mammalia	0	no	0.00181359	0.00163091
3775757	cetacean poxvirus 1	orthopoxvirus	3455273	hippotragus equinus	hippotragus	bovidae	artiodactyla	mammalia	0	no	0.00145474	0
3775757	cetacean poxvirus 1	orthopoxvirus	3455278	hippotragus niger	hippotragus	bovidae	artiodactyla	mammalia	0	no	0.00248293	0.00170134
3775757	cetacean poxvirus 1	orthopoxvirus	3455479	aotus nancymaae	aotus	aotidae	primates	mammalia	0	no	0.000420826	0.000400501
3775757	cetacean poxvirus 1	orthopoxvirus	3455483	cebus olivaceus	cebus	cebidae	primates	mammalia	0	no	0.00129435	0.00087477
3775757	cetacean poxvirus 1	orthopoxvirus	3455573	tupaia belangeri	tupaia	tupaiidae	scandentia	mammalia	0	no	0.000567189	0.000369407
3775757	cetacean poxvirus 1	orthopoxvirus	3455731	acomys wilsoni	acomys	muridae	rodentia	mammalia	0	no	0.00168194	0.00103969
3775757	cetacean poxvirus 1	orthopoxvirus	3455987	urocitellus richardsonii	urocitellus	sciuridae	rodentia	mammalia	0	no	0.000917844	0.000402303
3775757	cetacean poxvirus 1	orthopoxvirus	3456166	isoodon macrourus	isoodon	peramelidae	peramelemorphia	mammalia	0	no	0.000257408	0.000120968
3775757	cetacean poxvirus 1	orthopoxvirus	3456233	perameles gunnii	perameles	peramelidae	peramelemorphia	mammalia	0	no	0.000428987	0.000411691
3775757	cetacean poxvirus 1	orthopoxvirus	3456257	gazella dorcas	gazella	bovidae	artiodactyla	mammalia	0	no	0.00132539	0.000503981
3775757	cetacean poxvirus 1	orthopoxvirus	3457063	globicephala macrorhynchus	globicephala	delphinidae	cetacea	mammalia	0	no	0.0556594	0.0208472
3775757	cetacean poxvirus 1	orthopoxvirus	3457716	phascolarctos cinereus	phascolarctos	phascolarctidae	diprotodontia	mammalia	0	no	0.000388529	0.000157485
3775757	cetacean poxvirus 1	orthopoxvirus	3457786	chaetodipus hispidus	chaetodipus	heteromyidae	rodentia	mammalia	0	no	0.000239504	0.000127825
3775757	cetacean poxvirus 1	orthopoxvirus	3457792	onychomys leucogaster	onychomys	cricetidae	rodentia	mammalia	0	no	0.000701161	0.000299729
3775757	cetacean poxvirus 1	orthopoxvirus	3457798	perognathus parvus	perognathus	heteromyidae	rodentia	mammalia	0	no	0.00125531	0.000262622
3775757	cetacean poxvirus 1	orthopoxvirus	3457804	onychomys torridus	onychomys	cricetidae	rodentia	mammalia	0	no	0.000623738	0.000470864
3775757	cetacean poxvirus 1	orthopoxvirus	3458388	apodemus agrarius	apodemus	muridae	rodentia	mammalia	0	no	0.681748	0.0361185
3775757	cetacean poxvirus 1	orthopoxvirus	3458488	phoca fasciata	phoca	phocidae	carnivora	mammalia	0	no	0.000537322	0.000371185
3775757	cetacean poxvirus 1	orthopoxvirus	3458492	phoca largha	phoca	phocidae	carnivora	mammalia	0	no	0.000773229	0.000947917
3775757	cetacean poxvirus 1	orthopoxvirus	3458856	erignathus barbatus	erignathus	phocidae	carnivora	mammalia	0	no	0.00115751	0.000410754
3775757	cetacean poxvirus 1	orthopoxvirus	3459038	oryx leucoryx	oryx	bovidae	artiodactyla	mammalia	0	no	0.00130059	0.00097132
3775757	cetacean poxvirus 1	orthopoxvirus	3459572	herpestes edwardsii	urva	herpestidae	carnivora	mammalia	0	no	0.00226304	0.00114827
3775757	cetacean poxvirus 1	orthopoxvirus	3460439	artibeus cinereus	artibeus	phyllostomidae	chiroptera	mammalia	0	no	0.000706851	0.000264428
3775757	cetacean poxvirus 1	orthopoxvirus	3460443	artibeus glaucus	artibeus	phyllostomidae	chiroptera	mammalia	0	no	0.000930386	0.000562999
3775757	cetacean poxvirus 1	orthopoxvirus	3460447	artibeus obscurus	artibeus	phyllostomidae	chiroptera	mammalia	0	no	0.000695305	0.000220773
3775757	cetacean poxvirus 1	orthopoxvirus	3460449	artibeus phaeotis	artibeus	phyllostomidae	chiroptera	mammalia	0	no	0.000694169	0.000399734
3775757	cetacean poxvirus 1	orthopoxvirus	3460451	artibeus planirostris	artibeus	phyllostomidae	chiroptera	mammalia	0	no	0.000490474	0.000228866
3775757	cetacean poxvirus 1	orthopoxvirus	3460457	carollia perspicillata	carollia	phyllostomidae	chiroptera	mammalia	0	no	0.000662246	0.000632547
3775757	cetacean poxvirus 1	orthopoxvirus	3460471	artibeus toltecus	artibeus	phyllostomidae	chiroptera	mammalia	0	no	0.00101417	0.000574724
3775757	cetacean poxvirus 1	orthopoxvirus	3461541	macaca tonkeana	macaca	cercopithecidae	primates	mammalia	0	no	0.523572	0.225113
3775757	cetacean poxvirus 1	orthopoxvirus	3461863	cynictis penicillata	cynictis	herpestidae	carnivora	mammalia	0	no	0.0021656	0.00128528
3775757	cetacean poxvirus 1	orthopoxvirus	3462318	glis glis	glis	gliridae	rodentia	mammalia	0	no	0.00104599	0.00102
3775757	cetacean poxvirus 1	orthopoxvirus	3462323	hylomyscus stella	hylomyscus	muridae	rodentia	mammalia	0	no	0.00126452	0.000840367
3775757	cetacean poxvirus 1	orthopoxvirus	3462326	mastomys erythroleucus	mastomys	muridae	rodentia	mammalia	0	no	0.00194245	0.00187106
3775757	cetacean poxvirus 1	orthopoxvirus	3462330	mus mattheyi	mus	muridae	rodentia	mammalia	0	no	0.148031	0.109651
3775757	cetacean poxvirus 1	orthopoxvirus	3462334	uranomys ruddi	uranomys	muridae	rodentia	mammalia	0	no	0.0016158	0.00161289
3775757	cetacean poxvirus 1	orthopoxvirus	3462605	phacochoerus africanus	phacochoerus	suidae	artiodactyla	mammalia	0	no	0.00869368	0.00454888
3775757	cetacean poxvirus 1	orthopoxvirus	3463276	babyrousa babyrussa	babyrousa	suidae	artiodactyla	mammalia	0	no	0.00415581	0.00334726
3775757	cetacean poxvirus 1	orthopoxvirus	3463278	sus barbatus	sus	suidae	artiodactyla	mammalia	0	no	0.606348	0.222018
3775757	cetacean poxvirus 1	orthopoxvirus	3463899	dobsonia moluccensis	dobsonia	pteropodidae	chiroptera	mammalia	0	no	0.000598165	0.00020432
3775757	cetacean poxvirus 1	orthopoxvirus	3463909	dasyprocta leporina	dasyprocta	dasyproctidae	rodentia	mammalia	0	no	0.000846784	0.000896969
3775757	cetacean poxvirus 1	orthopoxvirus	3464087	sorex araneus	sorex	soricidae	eulipotyphla	mammalia	0	no	0.00245967	0.000239101
3775757	cetacean poxvirus 1	orthopoxvirus	3464354	neotoma albigula	neotoma	cricetidae	rodentia	mammalia	0	no	0.00159972	0.00146073
3775757	cetacean poxvirus 1	orthopoxvirus	3464356	neotoma floridana	neotoma	cricetidae	rodentia	mammalia	0	no	0.00139366	0.000898109
3775757	cetacean poxvirus 1	orthopoxvirus	3464358	peromyscus eremicus	peromyscus	cricetidae	rodentia	mammalia	0	no	0.0332626	0.0239001
3775757	cetacean poxvirus 1	orthopoxvirus	3464360	peromyscus gossypinus	peromyscus	cricetidae	rodentia	mammalia	0	no	0.0864635	0.0405755
3775757	cetacean poxvirus 1	orthopoxvirus	3464362	peromyscus melanotis	peromyscus	cricetidae	rodentia	mammalia	0	no	0.0556296	0.0128971
3775757	cetacean poxvirus 1	orthopoxvirus	3464368	sigmodon hispidus	sigmodon	cricetidae	rodentia	mammalia	0	no	0.00163817	0.001232
3775757	cetacean poxvirus 1	orthopoxvirus	3464369	sigmodon mascotensis	sigmodon	cricetidae	rodentia	mammalia	0	no	0.00154746	0.000920818
3775757	cetacean poxvirus 1	orthopoxvirus	3464560	peromyscus californicus	peromyscus	cricetidae	rodentia	mammalia	0	no	0.119754	0.065091
3775757	cetacean poxvirus 1	orthopoxvirus	3464898	didelphis albiventris	didelphis	didelphidae	didelphimorphia	mammalia	0	no	0.260504	0.179015
3775757	cetacean poxvirus 1	orthopoxvirus	3464904	marmosa demerarae	marmosa	didelphidae	didelphimorphia	mammalia	0	no	0.00156981	0.000706946
3775757	cetacean poxvirus 1	orthopoxvirus	3464914	metachirus nudicaudatus	metachirus	didelphidae	didelphimorphia	mammalia	0	no	0.00126952	0.000549393
3775757	cetacean poxvirus 1	orthopoxvirus	3465099	trinomys iheringi	trinomys	echimyidae	rodentia	mammalia	0	no	0.179025	0.111423
3775757	cetacean poxvirus 1	orthopoxvirus	3465550	ictidomys tridecemlineatus	ictidomys	sciuridae	rodentia	mammalia	0	no	0.434443	0.225503
3775757	cetacean poxvirus 1	orthopoxvirus	3465821	trinomys setosus	trinomys	echimyidae	rodentia	mammalia	0	no	0.155307	0.127737
3775757	cetacean poxvirus 1	orthopoxvirus	3465824	euryzygomatomys spinosus	euryzygomatomys	echimyidae	rodentia	mammalia	0	no	0.000511375	0.000353314
3775757	cetacean poxvirus 1	orthopoxvirus	3465830	rucervus duvaucelii	rucervus	cervidae	artiodactyla	mammalia	0	no	0.000511483	0.000168927
3775757	cetacean poxvirus 1	orthopoxvirus	3465838	elaphurus davidianus	elaphurus	cervidae	artiodactyla	mammalia	0	no	0.000562969	0.000234304
3775757	cetacean poxvirus 1	orthopoxvirus	3465842	mazama americana	mazama	cervidae	artiodactyla	mammalia	0	no	0.000971926	0.000463138
3775757	cetacean poxvirus 1	orthopoxvirus	3466650	pithecia pithecia	pithecia	pitheciidae	primates	mammalia	0	no	0.000572584	0.000246959
3775757	cetacean poxvirus 1	orthopoxvirus	3466652	saguinus geoffroyi	saguinus	cebidae	primates	mammalia	0	no	0.221931	0.163679
3775757	cetacean poxvirus 1	orthopoxvirus	3466656	nasalis larvatus	nasalis	cercopithecidae	primates	mammalia	0	no	0.00252518	0.000913976
3775757	cetacean poxvirus 1	orthopoxvirus	3467425	reithrodontomys megalotis	reithrodontomys	cricetidae	rodentia	mammalia	0	no	0.00256904	0.00124687
3775757	cetacean poxvirus 1	orthopoxvirus	3469535	tamias minimus	tamias	sciuridae	rodentia	mammalia	0	no	0.00404444	0.00180432
3775757	cetacean poxvirus 1	orthopoxvirus	3469537	tamias quadrivittatus	tamias	sciuridae	rodentia	mammalia	0	no	0.00086063	0.000251987
3775757	cetacean poxvirus 1	orthopoxvirus	3469542	otospermophilus variegatus	otospermophilus	sciuridae	rodentia	mammalia	0	no	0.00136293	0.000860919
3775757	cetacean poxvirus 1	orthopoxvirus	3469546	tamias striatus	tamias	sciuridae	rodentia	mammalia	0	no	0.00223597	0.00155784
3775757	cetacean poxvirus 1	orthopoxvirus	3469556	cynomys gunnisoni	cynomys	sciuridae	rodentia	mammalia	0	no	0.336896	0.239009
3775757	cetacean poxvirus 1	orthopoxvirus	3469558	cynomys ludovicianus	cynomys	sciuridae	rodentia	mammalia	0	no	0.415674	0.217678
3775757	cetacean poxvirus 1	orthopoxvirus	3470113	canis rufus	canis	canidae	carnivora	mammalia	0	no	0.109461	0.0825429
3775757	cetacean poxvirus 1	orthopoxvirus	3470917	sorex palustris	sorex	soricidae	eulipotyphla	mammalia	0	no	0.0367073	0.0298477
3775757	cetacean poxvirus 1	orthopoxvirus	3472027	leopardus tigrinus	leopardus	felidae	carnivora	mammalia	0	no	0.160611	0.148016
3775757	cetacean poxvirus 1	orthopoxvirus	3472029	leopardus geoffroyi	leopardus	felidae	carnivora	mammalia	0	no	0.134591	0.0980321
3775757	cetacean poxvirus 1	orthopoxvirus	3472720	microtus arvalis	microtus	cricetidae	rodentia	mammalia	0	no	0.117408	0.11113
3775757	cetacean poxvirus 1	orthopoxvirus	3474076	neacomys spinosus	neacomys	cricetidae	rodentia	mammalia	0	no	0.000674913	0.000324965
3775757	cetacean poxvirus 1	orthopoxvirus	3474080	oligoryzomys microtis	oligoryzomys	cricetidae	rodentia	mammalia	0	no	0.0731981	0.0485601
3775757	cetacean poxvirus 1	orthopoxvirus	3474085	oecomys bicolor	oecomys	cricetidae	rodentia	mammalia	0	no	0.0017779	0.00135527
3775757	cetacean poxvirus 1	orthopoxvirus	3474224	lepus americanus	lepus	leporidae	lagomorpha	mammalia	0	no	0.00267203	0.00247685
3775757	cetacean poxvirus 1	orthopoxvirus	3474226	lepus californicus	lepus	leporidae	lagomorpha	mammalia	0	no	0.00390866	0.00560652
3775757	cetacean poxvirus 1	orthopoxvirus	3474232	sylvilagus aquaticus	sylvilagus	leporidae	lagomorpha	mammalia	0	no	0.00176071	0.00195564
3775757	cetacean poxvirus 1	orthopoxvirus	3474374	capra falconeri	capra	bovidae	artiodactyla	mammalia	0	no	0.0404842	0.0232155
3775757	cetacean poxvirus 1	orthopoxvirus	3474741	gulo gulo	gulo	mustelidae	carnivora	mammalia	0	no	0.00164604	0.00197313
3775757	cetacean poxvirus 1	orthopoxvirus	3474745	bassaricyon gabbii	bassaricyon	procyonidae	carnivora	mammalia	0	no	0.000600791	0.000247032
3775757	cetacean poxvirus 1	orthopoxvirus	3474983	capreolus pygargus	capreolus	cervidae	artiodactyla	mammalia	0	no	0.00204062	0.000684708
3775757	cetacean poxvirus 1	orthopoxvirus	3475259	mesoplodon densirostris	mesoplodon	ziphiidae	cetacea	mammalia	0	no	0.00284162	0.00193819
3775757	cetacean poxvirus 1	orthopoxvirus	3475523	tamandua tetradactyla	tamandua	myrmecophagidae	pilosa	mammalia	0	no	0.002033	0.00135956
3775757	cetacean poxvirus 1	orthopoxvirus	3476515	rhinolophus darlingi	rhinolophus	rhinolophidae	chiroptera	mammalia	0	no	0.000558019	0.000427546
3775757	cetacean poxvirus 1	orthopoxvirus	3478017	cephalophus silvicultor	cephalophus	bovidae	artiodactyla	mammalia	0	no	0.00139907	0.000451131
3775757	cetacean poxvirus 1	orthopoxvirus	3478029	chalinolobus morio	chalinolobus	vespertilionidae	chiroptera	mammalia	0	no	0.000805528	0.000405983
3775757	cetacean poxvirus 1	orthopoxvirus	3478073	sylvilagus nuttallii	sylvilagus	leporidae	lagomorpha	mammalia	0	no	0.00425448	0.00319235
3775757	cetacean poxvirus 1	orthopoxvirus	3478077	sylvilagus palustris	sylvilagus	leporidae	lagomorpha	mammalia	0	no	0.00131536	0.00110528
3775757	cetacean poxvirus 1	orthopoxvirus	3478926	urocitellus columbianus	urocitellus	sciuridae	rodentia	mammalia	0	no	0.00165103	0.00157041
3775757	cetacean poxvirus 1	orthopoxvirus	3479092	talpa occidentalis	talpa	talpidae	eulipotyphla	mammalia	0	no	0.000378464	0.000319663
3775757	cetacean poxvirus 1	orthopoxvirus	3479199	artibeus fimbriatus	artibeus	phyllostomidae	chiroptera	mammalia	0	no	0.000537755	0.000257877
3775757	cetacean poxvirus 1	orthopoxvirus	3479206	artibeus intermedius	artibeus	phyllostomidae	chiroptera	mammalia	0	no	0.000402153	0.000131501
3775757	cetacean poxvirus 1	orthopoxvirus	3479704	myotis myotis	myotis	vespertilionidae	chiroptera	mammalia	0	no	0.000929652	0.000813475
3775757	cetacean poxvirus 1	orthopoxvirus	3479708	nyctalus noctula	nyctalus	vespertilionidae	chiroptera	mammalia	0	no	0.000619715	0.00041249
3775757	cetacean poxvirus 1	orthopoxvirus	3479774	castor canadensis	castor	castoridae	rodentia	mammalia	0	no	0.387026	0.302765
3775757	cetacean poxvirus 1	orthopoxvirus	3479794	lophuromys flavopunctatus	lophuromys	muridae	rodentia	mammalia	0	no	0.00318214	0.002267
3775757	cetacean poxvirus 1	orthopoxvirus	3481095	mesoplodon stejnegeri	mesoplodon	ziphiidae	cetacea	mammalia	0	no	0.00340378	0.00212511
3775757	cetacean poxvirus 1	orthopoxvirus	3481307	callithrix geoffroyi	callithrix	cebidae	primates	mammalia	0	no	0.248618	0.222556
3775757	cetacean poxvirus 1	orthopoxvirus	3481309	mico humeralifer	mico	cebidae	primates	mammalia	0	no	0.00133	0.000998162
3775757	cetacean poxvirus 1	orthopoxvirus	3481635	mazama gouazoupira	mazama	cervidae	artiodactyla	mammalia	0	no	0.00158516	0.000558856
3775757	cetacean poxvirus 1	orthopoxvirus	3482026	crocidura suaveolens	crocidura	soricidae	eulipotyphla	mammalia	0	no	0.0021008	0.000292189
3775757	cetacean poxvirus 1	orthopoxvirus	3482345	neomys anomalus	neomys	soricidae	eulipotyphla	mammalia	0	no	0.000950485	0.000360261
3775757	cetacean poxvirus 1	orthopoxvirus	3482478	talpa romana	talpa	talpidae	eulipotyphla	mammalia	0	no	0.000173776	5.35246e-05
3775757	cetacean poxvirus 1	orthopoxvirus	3483188	rhizomys pruinosus	rhizomys	spalacidae	rodentia	mammalia	0	no	0.000223492	4.85907e-05
3775757	cetacean poxvirus 1	orthopoxvirus	3483194	sciurus griseus	hesperosciurus	sciuridae	rodentia	mammalia	0	no	0.00670089	0.00468754
3775757	cetacean poxvirus 1	orthopoxvirus	3484744	colobus angolensis	colobus	cercopithecidae	primates	mammalia	0	no	0.00160131	0.00137971
3775757	cetacean poxvirus 1	orthopoxvirus	3484748	pygathrix nemaeus	pygathrix	cercopithecidae	primates	mammalia	0	no	0.00150769	0.000976536
3775757	cetacean poxvirus 1	orthopoxvirus	3484751	allenopithecus nigroviridis	allenopithecus	cercopithecidae	primates	mammalia	0	no	0.37283	0.175198
3775757	cetacean poxvirus 1	orthopoxvirus	3484769	trachypithecus francoisi	trachypithecus	cercopithecidae	primates	mammalia	0	no	0.0796659	0.0347575
3775757	cetacean poxvirus 1	orthopoxvirus	3484771	trachypithecus obscurus	trachypithecus	cercopithecidae	primates	mammalia	0	no	0.0594445	0.0427643
3775757	cetacean poxvirus 1	orthopoxvirus	3484976	apodemus flavicollis	apodemus	muridae	rodentia	mammalia	0	no	0.738785	0.209955
3775757	cetacean poxvirus 1	orthopoxvirus	3485537	macaca nigra	macaca	cercopithecidae	primates	mammalia	0	no	0.252871	0.181027
3775757	cetacean poxvirus 1	orthopoxvirus	3485539	macaca silenus	macaca	cercopithecidae	primates	mammalia	0	no	0.387367	0.283793
3775757	cetacean poxvirus 1	orthopoxvirus	3485541	macaca thibetana	macaca	cercopithecidae	primates	mammalia	0	no	0.194683	0.15613
3775757	cetacean poxvirus 1	orthopoxvirus	3486340	urocyon cinereoargenteus	urocyon	canidae	carnivora	mammalia	0	no	0.00313206	0.00331262
3775757	cetacean poxvirus 1	orthopoxvirus	3486348	bassariscus astutus	bassariscus	procyonidae	carnivora	mammalia	0	no	0.00149879	0.000769481
3775757	cetacean poxvirus 1	orthopoxvirus	3486350	mustela frenata	mustela	mustelidae	carnivora	mammalia	0	no	0.000709326	0.000510367
3775757	cetacean poxvirus 1	orthopoxvirus	3486358	galerella pulverulenta	galerella	herpestidae	carnivora	mammalia	0	no	0.00182656	0.000734544
3775757	cetacean poxvirus 1	orthopoxvirus	3486362	leptonycteris curasoae	leptonycteris	phyllostomidae	chiroptera	mammalia	0	no	0.000568872	0.000210448
3775757	cetacean poxvirus 1	orthopoxvirus	3486530	dryomys nitedula	dryomys	gliridae	rodentia	mammalia	0	no	0.0021728	0.00216593
3775757	cetacean poxvirus 1	orthopoxvirus	3486538	sciurus vulgaris	sciurus	sciuridae	rodentia	mammalia	0	no	0.494195	0.209753
3775757	cetacean poxvirus 1	orthopoxvirus	3488487	calomys callosus	calomys	cricetidae	rodentia	mammalia	0	no	0.00122314	0.000679162
3775757	cetacean poxvirus 1	orthopoxvirus	3488489	calomys laucha	calomys	cricetidae	rodentia	mammalia	0	no	0.0014282	0.000970069
3775757	cetacean poxvirus 1	orthopoxvirus	3488491	calomys musculinus	calomys	cricetidae	rodentia	mammalia	0	no	0.00153466	0.00141362
3775757	cetacean poxvirus 1	orthopoxvirus	3488493	reithrodontomys fulvescens	reithrodontomys	cricetidae	rodentia	mammalia	0	no	0.000971463	0.000748684
3775757	cetacean poxvirus 1	orthopoxvirus	3488497	neotoma lepida	neotoma	cricetidae	rodentia	mammalia	0	no	0.00134141	0.00117006
3775757	cetacean poxvirus 1	orthopoxvirus	3488503	baiomys taylori	baiomys	cricetidae	rodentia	mammalia	0	no	0.00265096	0.00233257
3775757	cetacean poxvirus 1	orthopoxvirus	3488521	oxymycterus rufus	oxymycterus	cricetidae	rodentia	mammalia	0	no	0.0020178	0.00106465
3775757	cetacean poxvirus 1	orthopoxvirus	3488525	phyllotis darwini	phyllotis	cricetidae	rodentia	mammalia	0	no	0.000348033	0.000115021
3775757	cetacean poxvirus 1	orthopoxvirus	3488538	mystromys albicaudatus	mystromys	nesomyidae	rodentia	mammalia	0	no	0.000976959	0.000609362
3775757	cetacean poxvirus 1	orthopoxvirus	3488675	peromyscus boylii	peromyscus	cricetidae	rodentia	mammalia	0	no	0.0457889	0.00751053
3775757	cetacean poxvirus 1	orthopoxvirus	3488677	peromyscus mexicanus	peromyscus	cricetidae	rodentia	mammalia	0	no	0.015334	0.0179425
3775757	cetacean poxvirus 1	orthopoxvirus	3489546	hexaprotodon liberiensis	hexaprotodon	hippopotamidae	artiodactyla	mammalia	0	no	0.00158878	0.000601235
3775757	cetacean poxvirus 1	orthopoxvirus	3490209	aotus vociferans	aotus	aotidae	primates	mammalia	0	no	0.00037755	0.000235283
3775757	cetacean poxvirus 1	orthopoxvirus	3490527	leontopithecus chrysomelas	leontopithecus	cebidae	primates	mammalia	0	no	0.00117349	0.000693704
3775757	cetacean poxvirus 1	orthopoxvirus	3490535	callithrix penicillata	callithrix	cebidae	primates	mammalia	0	no	0.438772	0.163267
3775757	cetacean poxvirus 1	orthopoxvirus	3491148	axis porcinus	axis	cervidae	artiodactyla	mammalia	0	no	0.00141953	0.00124729
3775757	cetacean poxvirus 1	orthopoxvirus	3491718	acerodon celebensis	acerodon	pteropodidae	chiroptera	mammalia	0	no	0.000299501	7.99658e-05
3775757	cetacean poxvirus 1	orthopoxvirus	3491724	cynopterus brachyotis	cynopterus	pteropodidae	chiroptera	mammalia	0	no	0.000349699	9.6092e-05
3775757	cetacean poxvirus 1	orthopoxvirus	3491728	eidolon dupreanum	eidolon	pteropodidae	chiroptera	mammalia	0	no	0.000283439	0.000131499
3775757	cetacean poxvirus 1	orthopoxvirus	3491732	eonycteris spelaea	eonycteris	pteropodidae	chiroptera	mammalia	0	no	0.000446401	0.000265949
3775757	cetacean poxvirus 1	orthopoxvirus	3491736	epomophorus wahlbergi	epomophorus	pteropodidae	chiroptera	mammalia	0	no	0.00109644	0.000817382
3775757	cetacean poxvirus 1	orthopoxvirus	3491740	hipposideros galeritus	hipposideros	hipposideridae	chiroptera	mammalia	0	no	0.000415476	0.00011544
3775757	cetacean poxvirus 1	orthopoxvirus	3491743	myonycteris angolensis	lissonycteris	pteropodidae	chiroptera	mammalia	0	no	0.000638001	0
3775757	cetacean poxvirus 1	orthopoxvirus	3491747	megaloglossus woermanni	megaloglossus	pteropodidae	chiroptera	mammalia	0	no	0.000646918	0.000382214
3775757	cetacean poxvirus 1	orthopoxvirus	3491753	molossus sinaloae	molossus	molossidae	chiroptera	mammalia	0	no	0.0490439	0.00392795
3775757	cetacean poxvirus 1	orthopoxvirus	3491765	pteropus admiralitatum	pteropus	pteropodidae	chiroptera	mammalia	0	no	0.00034446	0.000104745
3775757	cetacean poxvirus 1	orthopoxvirus	3491767	rousettus amplexicaudatus	rousettus	pteropodidae	chiroptera	mammalia	0	no	0.000716411	0.00056148
3775757	cetacean poxvirus 1	orthopoxvirus	3491771	syconycteris australis	syconycteris	pteropodidae	chiroptera	mammalia	0	no	0.000664673	0.000324917
3775757	cetacean poxvirus 1	orthopoxvirus	3494179	barbastella barbastellus	barbastella	vespertilionidae	chiroptera	mammalia	0	no	0.000706159	0.000543558
3775757	cetacean poxvirus 1	orthopoxvirus	3494183	eptesicus nilssonii	eptesicus	vespertilionidae	chiroptera	mammalia	0	no	0.00109012	0.000515143
3775757	cetacean poxvirus 1	orthopoxvirus	3494185	eptesicus serotinus	eptesicus	vespertilionidae	chiroptera	mammalia	0	no	0.000856893	0.000322091
3775757	cetacean poxvirus 1	orthopoxvirus	3494187	hipposideros diadema	hipposideros	hipposideridae	chiroptera	mammalia	0	no	0.00098658	0.000583173
3775757	cetacean poxvirus 1	orthopoxvirus	3494193	leptonycteris nivalis	leptonycteris	phyllostomidae	chiroptera	mammalia	0	no	0.000345686	5.80688e-05
3775757	cetacean poxvirus 1	orthopoxvirus	3494196	mormoops megalophylla	mormoops	mormoopidae	chiroptera	mammalia	0	no	0.00033229	0.000161694
3775757	cetacean poxvirus 1	orthopoxvirus	3494200	myotis bechsteinii	myotis	vespertilionidae	chiroptera	mammalia	0	no	0.000527085	0.0004579
3775757	cetacean poxvirus 1	orthopoxvirus	3494202	myotis lucifugus	myotis	vespertilionidae	chiroptera	mammalia	0	no	0.0005466	0.000210856
3775757	cetacean poxvirus 1	orthopoxvirus	3494204	nyctalus lasiopterus	nyctalus	vespertilionidae	chiroptera	mammalia	0	no	0.000421707	0.000192902
3775757	cetacean poxvirus 1	orthopoxvirus	3494206	nyctalus leisleri	nyctalus	vespertilionidae	chiroptera	mammalia	0	no	0.000869825	0.000731331
3775757	cetacean poxvirus 1	orthopoxvirus	3494210	nycteris thebaica	nycteris	nycteridae	chiroptera	mammalia	0	no	0.000609989	0.000134088
3775757	cetacean poxvirus 1	orthopoxvirus	3494216	nyctophilus gouldi	nyctophilus	vespertilionidae	chiroptera	mammalia	0	no	0.00108313	0.000189444
3775757	cetacean poxvirus 1	orthopoxvirus	3494218	pipistrellus kuhlii	pipistrellus	vespertilionidae	chiroptera	mammalia	0	no	0.00107425	0.000766468
3775757	cetacean poxvirus 1	orthopoxvirus	3494219	pipistrellus nathusii	pipistrellus	vespertilionidae	chiroptera	mammalia	0	no	0.000827751	0.000861824
3775757	cetacean poxvirus 1	orthopoxvirus	3494221	pipistrellus pipistrellus	pipistrellus	vespertilionidae	chiroptera	mammalia	0	no	0.00165687	0.00159183
3775757	cetacean poxvirus 1	orthopoxvirus	3494225	pteronotus parnellii	pteronotus	mormoopidae	chiroptera	mammalia	0	no	0.000436457	0.000169978
3775757	cetacean poxvirus 1	orthopoxvirus	3494227	rhinolophus affinis	rhinolophus	rhinolophidae	chiroptera	mammalia	0	no	0.000486449	7.88248e-05
3775757	cetacean poxvirus 1	orthopoxvirus	3494229	rhinolophus clivosus	rhinolophus	rhinolophidae	chiroptera	mammalia	0	no	0.000866599	0.000399115
3775757	cetacean poxvirus 1	orthopoxvirus	3494231	rhinolophus ferrumequinum	rhinolophus	rhinolophidae	chiroptera	mammalia	0	no	0.000516204	0.000203553
3775757	cetacean poxvirus 1	orthopoxvirus	3494239	tadarida teniotis	tadarida	molossidae	chiroptera	mammalia	0	no	0.000998781	0.00140093
3775757	cetacean poxvirus 1	orthopoxvirus	3494243	vespertilio murinus	vespertilio	vespertilionidae	chiroptera	mammalia	0	no	0.00076653	0
3775757	cetacean poxvirus 1	orthopoxvirus	3494246	natalus tumidirostris	natalus	natalidae	chiroptera	mammalia	0	no	0.000385079	0.000162396
3775757	cetacean poxvirus 1	orthopoxvirus	3494301	addax nasomaculatus	addax	bovidae	artiodactyla	mammalia	0	no	0.00138178	0.00062901
3775757	cetacean poxvirus 1	orthopoxvirus	3494305	alcelaphus buselaphus	alcelaphus	bovidae	artiodactyla	mammalia	0	no	0.00225163	0.001882
3775757	cetacean poxvirus 1	orthopoxvirus	3494315	antidorcas marsupialis	antidorcas	bovidae	artiodactyla	mammalia	0	no	0.0012335	0.000430482
3775757	cetacean poxvirus 1	orthopoxvirus	3494319	antilope cervicapra	antilope	bovidae	artiodactyla	mammalia	0	no	0.000651178	0.000248968
3775757	cetacean poxvirus 1	orthopoxvirus	3494323	beatragus hunteri	beatragus	bovidae	artiodactyla	mammalia	0	no	0.00141073	0.000689872
3775757	cetacean poxvirus 1	orthopoxvirus	3494325	connochaetes gnou	connochaetes	bovidae	artiodactyla	mammalia	0	no	0.000575808	0.00024877
3775757	cetacean poxvirus 1	orthopoxvirus	3494327	gazella subgutturosa	gazella	bovidae	artiodactyla	mammalia	0	no	0.0027369	0.00110908
3775757	cetacean poxvirus 1	orthopoxvirus	3494329	kobus kob	kobus	bovidae	artiodactyla	mammalia	0	no	0.000894081	0.000210512
3775757	cetacean poxvirus 1	orthopoxvirus	3494331	kobus leche	kobus	bovidae	artiodactyla	mammalia	0	no	0.00329632	0.00243759
3775757	cetacean poxvirus 1	orthopoxvirus	3494333	kobus megaceros	kobus	bovidae	artiodactyla	mammalia	0	no	0.00172629	0.000804462
3775757	cetacean poxvirus 1	orthopoxvirus	3494336	oryx dammah	oryx	bovidae	artiodactyla	mammalia	0	no	0.00102433	0.000400377
3775757	cetacean poxvirus 1	orthopoxvirus	3494340	ourebia ourebi	ourebia	bovidae	artiodactyla	mammalia	0	no	0.00162349	0.00154951
3775757	cetacean poxvirus 1	orthopoxvirus	3494352	pseudois nayaur	pseudois	bovidae	artiodactyla	mammalia	0	no	0.00200208	0.00126297
3775757	cetacean poxvirus 1	orthopoxvirus	3494356	raphicerus campestris	raphicerus	bovidae	artiodactyla	mammalia	0	no	0.00356966	0.00378298
3775757	cetacean poxvirus 1	orthopoxvirus	3494369	pelea capreolus	pelea	bovidae	artiodactyla	mammalia	0	no	0.00106713	0.000599584
3775757	cetacean poxvirus 1	orthopoxvirus	3494373	redunca arundinum	redunca	bovidae	artiodactyla	mammalia	0	no	0.00169557	0.0010089
3775757	cetacean poxvirus 1	orthopoxvirus	3494375	redunca fulvorufula	redunca	bovidae	artiodactyla	mammalia	0	no	0.00121226	0.000703933
3775757	cetacean poxvirus 1	orthopoxvirus	3494377	redunca redunca	redunca	bovidae	artiodactyla	mammalia	0	no	0.00205897	0.000903944
3775757	cetacean poxvirus 1	orthopoxvirus	3496402	chlorocebus pygerythrus	chlorocebus	cercopithecidae	primates	mammalia	0	no	0.33846	0.275823
3775757	cetacean poxvirus 1	orthopoxvirus	3496404	chlorocebus sabaeus	chlorocebus	cercopithecidae	primates	mammalia	0	no	0.347688	0.133366
3775757	cetacean poxvirus 1	orthopoxvirus	3496406	chlorocebus tantalus	chlorocebus	cercopithecidae	primates	mammalia	0	no	0.268813	0.151772
3775757	cetacean poxvirus 1	orthopoxvirus	3496465	mus musculoides	mus	muridae	rodentia	mammalia	0	no	0.254084	0.189544
3775757	cetacean poxvirus 1	orthopoxvirus	3496469	acomys dimidiatus	acomys	muridae	rodentia	mammalia	0	no	0.00191375	0.00112207
3775757	cetacean poxvirus 1	orthopoxvirus	3497189	arvicanthis abyssinicus	arvicanthis	muridae	rodentia	mammalia	0	no	0.000811398	0.000799629
3775757	cetacean poxvirus 1	orthopoxvirus	3497193	arvicanthis niloticus	arvicanthis	muridae	rodentia	mammalia	0	no	0.00183865	0.00158433
3775757	cetacean poxvirus 1	orthopoxvirus	3497553	felis margarita	felis	felidae	carnivora	mammalia	0	no	0.60361	0.135581
3775757	cetacean poxvirus 1	orthopoxvirus	3497555	felis nigripes	felis	felidae	carnivora	mammalia	0	no	0.424657	0.213359
3775757	cetacean poxvirus 1	orthopoxvirus	3497557	leopardus wiedii	leopardus	felidae	carnivora	mammalia	0	no	0.101426	0.11429
3775757	cetacean poxvirus 1	orthopoxvirus	3497559	lynx canadensis	lynx	felidae	carnivora	mammalia	0	no	0.598364	0.213601
3775757	cetacean poxvirus 1	orthopoxvirus	3497561	lynx rufus	lynx	felidae	carnivora	mammalia	0	no	0.384241	0.201105
3775757	cetacean poxvirus 1	orthopoxvirus	3497563	leopardus guigna	leopardus	felidae	carnivora	mammalia	0	no	0.115962	0.107885
3775757	cetacean poxvirus 1	orthopoxvirus	3497567	prionailurus viverrinus	prionailurus	felidae	carnivora	mammalia	0	no	0.00116572	0.00117248
3775757	cetacean poxvirus 1	orthopoxvirus	3497574	caracal caracal	caracal	felidae	carnivora	mammalia	0	no	0.00124432	0.000873126
3775757	cetacean poxvirus 1	orthopoxvirus	3497586	galidia elegans	galidia	eupleridae	carnivora	mammalia	0	no	0.000391321	0.000178138
3775757	cetacean poxvirus 1	orthopoxvirus	3497592	prionailurus planiceps	prionailurus	felidae	carnivora	mammalia	0	no	0.00211466	0.001632
3775757	cetacean poxvirus 1	orthopoxvirus	3497596	leptailurus serval	leptailurus	felidae	carnivora	mammalia	0	no	0.566952	0.0781951
3775757	cetacean poxvirus 1	orthopoxvirus	3497598	leopardus colocolo	leopardus	felidae	carnivora	mammalia	0	no	0.109507	0.0827441
3775757	cetacean poxvirus 1	orthopoxvirus	3497602	otocolobus manul	otocolobus	felidae	carnivora	mammalia	0	no	0.00182979	0.00105464
3775757	cetacean poxvirus 1	orthopoxvirus	3497681	neofelis nebulosa	neofelis	felidae	carnivora	mammalia	0	no	0.000504933	0.000309104
3775757	cetacean poxvirus 1	orthopoxvirus	3497967	trachypithecus phayrei	trachypithecus	cercopithecidae	primates	mammalia	0	no	0.0564595	0.0579014
3775757	cetacean poxvirus 1	orthopoxvirus	3497974	rhinopithecus roxellana	rhinopithecus	cercopithecidae	primates	mammalia	0	no	0.00148097	0.00079529
3775757	cetacean poxvirus 1	orthopoxvirus	3498304	apodemus argenteus	apodemus	muridae	rodentia	mammalia	0	no	0.258819	0.126674
3775757	cetacean poxvirus 1	orthopoxvirus	3498331	hoolock hoolock	hoolock	hylobatidae	primates	mammalia	0	no	0.000468601	0
3775757	cetacean poxvirus 1	orthopoxvirus	3498333	nomascus gabriellae	nomascus	hylobatidae	primates	mammalia	0	no	0.000682481	0.000359853
3775757	cetacean poxvirus 1	orthopoxvirus	3498335	nomascus leucogenys	nomascus	hylobatidae	primates	mammalia	0	no	0.000729024	0.00043226
3775757	cetacean poxvirus 1	orthopoxvirus	3498351	plecotus auritus	plecotus	vespertilionidae	chiroptera	mammalia	0	no	0.000437423	0.000125344
3775757	cetacean poxvirus 1	orthopoxvirus	3499099	sorex daphaenodon	sorex	soricidae	eulipotyphla	mammalia	0	no	0.0153325	0.0279713
3775757	cetacean poxvirus 1	orthopoxvirus	3499103	sorex minutissimus	sorex	soricidae	eulipotyphla	mammalia	0	no	0.0048091	0.00622056
3775757	cetacean poxvirus 1	orthopoxvirus	3499105	sorex unguiculatus	sorex	soricidae	eulipotyphla	mammalia	0	no	0.0103657	0.0119737
3775757	cetacean poxvirus 1	orthopoxvirus	3499107	sorex caecutiens	sorex	soricidae	eulipotyphla	mammalia	0	no	0.00472611	0.00332463
3775757	cetacean poxvirus 1	orthopoxvirus	3499113	sorex minutus	sorex	soricidae	eulipotyphla	mammalia	0	no	0.00516257	0.00181
3775757	cetacean poxvirus 1	orthopoxvirus	3499115	sorex isodon	sorex	soricidae	eulipotyphla	mammalia	0	no	0.0136284	0.023868
3775757	cetacean poxvirus 1	orthopoxvirus	3499117	neomys fodiens	neomys	soricidae	eulipotyphla	mammalia	0	no	0.00207841	0.00110521
3775757	cetacean poxvirus 1	orthopoxvirus	3499119	sorex fumeus	sorex	soricidae	eulipotyphla	mammalia	0	no	0.00130319	0.00120221
3775757	cetacean poxvirus 1	orthopoxvirus	3499127	sorex tundrensis	sorex	soricidae	eulipotyphla	mammalia	0	no	0.0292348	0.034012
3775757	cetacean poxvirus 1	orthopoxvirus	3499129	sorex roboratus	sorex	soricidae	eulipotyphla	mammalia	0	no	0.0127908	0.0258464
3775757	cetacean poxvirus 1	orthopoxvirus	3499131	sorex mirabilis	sorex	soricidae	eulipotyphla	mammalia	0	no	0.00364003	0.00634711
3775757	cetacean poxvirus 1	orthopoxvirus	3499712	lepus alleni	lepus	leporidae	lagomorpha	mammalia	0	no	0.000702679	0.000693584
3775757	cetacean poxvirus 1	orthopoxvirus	3499720	lepus timidus	lepus	leporidae	lagomorpha	mammalia	0	no	0.00483371	0.00508261
3775757	cetacean poxvirus 1	orthopoxvirus	3500230	sorex coronatus	sorex	soricidae	eulipotyphla	mammalia	0	no	0.00671116	0.00539116
3775757	cetacean poxvirus 1	orthopoxvirus	3500245	sorex monticolus	sorex	soricidae	eulipotyphla	mammalia	0	no	0.00606998	0.00256281
3775757	cetacean poxvirus 1	orthopoxvirus	3500249	sorex vagrans	sorex	soricidae	eulipotyphla	mammalia	0	no	0.0182463	0.029864
3775757	cetacean poxvirus 1	orthopoxvirus	3500251	sorex trowbridgii	sorex	soricidae	eulipotyphla	mammalia	0	no	0.000525143	7.22309e-05
3775757	cetacean poxvirus 1	orthopoxvirus	3500827	lepus saxatilis	lepus	leporidae	lagomorpha	mammalia	0	no	0.000908568	0.000410939
3775757	cetacean poxvirus 1	orthopoxvirus	3501788	ozotoceros bezoarticus	ozotoceros	cervidae	artiodactyla	mammalia	0	no	0.00077866	0.000394077
3775757	cetacean poxvirus 1	orthopoxvirus	3503224	callosciurus prevostii	callosciurus	sciuridae	rodentia	mammalia	0	no	0.000853435	0.000233235
3775757	cetacean poxvirus 1	orthopoxvirus	3503226	callosciurus erythraeus	callosciurus	sciuridae	rodentia	mammalia	0	no	0.00166045	0.00116217
3775757	cetacean poxvirus 1	orthopoxvirus	3503229	tamias amoenus	tamias	sciuridae	rodentia	mammalia	0	no	0.000960121	0.0001368
3775757	cetacean poxvirus 1	orthopoxvirus	3503231	tamias sibiricus	tamias	sciuridae	rodentia	mammalia	0	no	0.00547037	0.00267272
3775757	cetacean poxvirus 1	orthopoxvirus	3503233	funambulus pennantii	funambulus	sciuridae	rodentia	mammalia	0	no	0.00332115	0.00282911
3775757	cetacean poxvirus 1	orthopoxvirus	3503237	glaucomys volans	glaucomys	sciuridae	rodentia	mammalia	0	no	0.000559536	0
3775757	cetacean poxvirus 1	orthopoxvirus	3503296	microtus oeconomus	microtus	cricetidae	rodentia	mammalia	0	no	0.49254	0.185408
3775757	cetacean poxvirus 1	orthopoxvirus	3504809	isoodon obesulus	isoodon	peramelidae	peramelemorphia	mammalia	0	no	0.000394299	0.000164254
3775757	cetacean poxvirus 1	orthopoxvirus	3504830	lagorchestes conspicillatus	lagorchestes	macropodidae	diprotodontia	mammalia	0	no	0.000354179	0.00017757
3775757	cetacean poxvirus 1	orthopoxvirus	3504834	onychogalea unguifera	onychogalea	macropodidae	diprotodontia	mammalia	0	no	0.00042532	0.000200975
3775757	cetacean poxvirus 1	orthopoxvirus	3506011	saimiri ustus	saimiri	cebidae	primates	mammalia	0	no	0.219388	0.125033
3775757	cetacean poxvirus 1	orthopoxvirus	3506316	madoqua kirkii	madoqua	bovidae	artiodactyla	mammalia	0	no	0.000947524	0.0005656
3775757	cetacean poxvirus 1	orthopoxvirus	3506320	raphicerus sharpei	raphicerus	bovidae	artiodactyla	mammalia	0	no	0.00342335	0.00285293
3775757	cetacean poxvirus 1	orthopoxvirus	3506322	tragelaphus angasii	tragelaphus	bovidae	artiodactyla	mammalia	0	no	0.00179648	0.000595344
3775757	cetacean poxvirus 1	orthopoxvirus	3506324	tragelaphus scriptus	tragelaphus	bovidae	artiodactyla	mammalia	0	no	0.00166603	0.00103056
3775757	cetacean poxvirus 1	orthopoxvirus	3506332	oreotragus oreotragus	oreotragus	bovidae	artiodactyla	mammalia	0	no	0.00387331	0.00293537
3775757	cetacean poxvirus 1	orthopoxvirus	3509099	moschus chrysogaster	moschus	moschidae	artiodactyla	mammalia	0	no	0.000731621	0.000503874
3775757	cetacean poxvirus 1	orthopoxvirus	3509105	moschus moschiferus	moschus	moschidae	artiodactyla	mammalia	0	no	0.000986756	0.000211095
3775757	cetacean poxvirus 1	orthopoxvirus	3509500	canis adustus	canis	canidae	carnivora	mammalia	0	no	0.272987	0.103825
3775757	cetacean poxvirus 1	orthopoxvirus	3509501	canis aureus	canis	canidae	carnivora	mammalia	0	no	0.651998	0.245595
3775757	cetacean poxvirus 1	orthopoxvirus	3509503	canis mesomelas	canis	canidae	carnivora	mammalia	0	no	0.491015	0.158394
3775757	cetacean poxvirus 1	orthopoxvirus	3509507	chrysocyon brachyurus	chrysocyon	canidae	carnivora	mammalia	0	no	0.00496986	0.00394391
3775757	cetacean poxvirus 1	orthopoxvirus	3509513	vulpes zerda	vulpes	canidae	carnivora	mammalia	0	no	0.305807	0.154053
3775757	cetacean poxvirus 1	orthopoxvirus	3509515	lycalopex vetulus	lycalopex	canidae	carnivora	mammalia	0	no	0.00162236	0.00160913
3775757	cetacean poxvirus 1	orthopoxvirus	3509517	lycalopex culpaeus	lycalopex	canidae	carnivora	mammalia	0	no	0.003225	0.00438684
3775757	cetacean poxvirus 1	orthopoxvirus	3509525	speothos venaticus	speothos	canidae	carnivora	mammalia	0	no	0.598557	0.0253035
3775757	cetacean poxvirus 1	orthopoxvirus	3510054	rattus flavipectus	rattus	muridae	rodentia	mammalia	0	no	0.10178	0.102325
3775757	cetacean poxvirus 1	orthopoxvirus	3510056	rattus losea	rattus	muridae	rodentia	mammalia	0	no	0.0731244	0.0609296
3775757	cetacean poxvirus 1	orthopoxvirus	3510060	rattus andamanensis	rattus	muridae	rodentia	mammalia	0	no	0.106542	0
3775757	cetacean poxvirus 1	orthopoxvirus	3510064	bandicota bengalensis	bandicota	muridae	rodentia	mammalia	0	no	0.00157253	0.00131102
3775757	cetacean poxvirus 1	orthopoxvirus	3510068	maxomys surifer	maxomys	muridae	rodentia	mammalia	0	no	0.00162927	0.000986181
3775757	cetacean poxvirus 1	orthopoxvirus	3510321	bettongia penicillata	bettongia	potoroidae	diprotodontia	mammalia	0	no	0.000353253	0.000140632
3775757	cetacean poxvirus 1	orthopoxvirus	3510323	dendrolagus goodfellowi	dendrolagus	macropodidae	diprotodontia	mammalia	0	no	0.000213447	6.21282e-05
3775757	cetacean poxvirus 1	orthopoxvirus	3510335	dorcopsis veterum	dorcopsis	macropodidae	diprotodontia	mammalia	0	no	0.00081689	0.000580299
3775757	cetacean poxvirus 1	orthopoxvirus	3510384	tragelaphus eurycerus	tragelaphus	bovidae	artiodactyla	mammalia	0	no	0.00134148	0.000708243
3775757	cetacean poxvirus 1	orthopoxvirus	3510386	tragelaphus spekii	tragelaphus	bovidae	artiodactyla	mammalia	0	no	0.00104113	0
3775757	cetacean poxvirus 1	orthopoxvirus	3510394	gazella gazella	gazella	bovidae	artiodactyla	mammalia	0	no	0.00100307	0.000669891
3775757	cetacean poxvirus 1	orthopoxvirus	3510398	eudorcas rufifrons	eudorcas	bovidae	artiodactyla	mammalia	0	no	0.00112324	0.000455565
3775757	cetacean poxvirus 1	orthopoxvirus	3510403	gazella spekei	gazella	bovidae	artiodactyla	mammalia	0	no	0.00105171	0.000524414
3775757	cetacean poxvirus 1	orthopoxvirus	3510405	eudorcas thomsonii	eudorcas	bovidae	artiodactyla	mammalia	0	no	0.000736025	0.000158632
3775757	cetacean poxvirus 1	orthopoxvirus	3510409	litocranius walleri	litocranius	bovidae	artiodactyla	mammalia	0	no	0.00191263	0.00173757
3775757	cetacean poxvirus 1	orthopoxvirus	3512615	caluromys philander	caluromys	didelphidae	didelphimorphia	mammalia	0	no	0.173315	0.217398
3775757	cetacean poxvirus 1	orthopoxvirus	3512818	cephalophus leucogaster	cephalophus	bovidae	artiodactyla	mammalia	0	no	0.000835806	0.000174627
3775757	cetacean poxvirus 1	orthopoxvirus	3512949	callicebus personatus	callicebus	pitheciidae	primates	mammalia	0	no	0.000365313	9.03102e-05
3775757	cetacean poxvirus 1	orthopoxvirus	3512964	cacajao melanocephalus	cacajao	pitheciidae	primates	mammalia	0	no	0.000534338	0.000386283
3775757	cetacean poxvirus 1	orthopoxvirus	3513135	saimiri oerstedii	saimiri	cebidae	primates	mammalia	0	no	0.156941	0.12394
3775757	cetacean poxvirus 1	orthopoxvirus	3513280	myrmecophaga tridactyla	myrmecophaga	myrmecophagidae	pilosa	mammalia	0	no	0.674638	0.263083
3775757	cetacean poxvirus 1	orthopoxvirus	3513487	paradoxurus hermaphroditus	paradoxurus	viverridae	carnivora	mammalia	0	no	0.000527795	0.000265253
3775757	cetacean poxvirus 1	orthopoxvirus	3513490	scalopus aquaticus	scalopus	talpidae	eulipotyphla	mammalia	0	no	0.000517728	0.000516728
3775757	cetacean poxvirus 1	orthopoxvirus	3513566	hybomys univittatus	hybomys	muridae	rodentia	mammalia	0	no	0.00361223	0.00229712
3775757	cetacean poxvirus 1	orthopoxvirus	3513584	dasymys incomtus	dasymys	muridae	rodentia	mammalia	0	no	0.0012099	0.000895492
3775757	cetacean poxvirus 1	orthopoxvirus	3514731	marmota caudata	marmota	sciuridae	rodentia	mammalia	0	no	0.168518	0.145537
3775757	cetacean poxvirus 1	orthopoxvirus	3515103	bos mutus	bos	bovidae	artiodactyla	mammalia	0	no	0.336133	0.19282
3775757	cetacean poxvirus 1	orthopoxvirus	3515332	lasiurus xanthinus	dasypterus	vespertilionidae	chiroptera	mammalia	0	no	0.000790223	0.000581094
3775757	cetacean poxvirus 1	orthopoxvirus	3516080	capra caucasica	capra	bovidae	artiodactyla	mammalia	0	no	0.227675	0.0424325
3775757	cetacean poxvirus 1	orthopoxvirus	3516084	capra ibex	capra	bovidae	artiodactyla	mammalia	0	no	0.189313	0.114917
3775757	cetacean poxvirus 1	orthopoxvirus	3516085	capra nubiana	capra	bovidae	artiodactyla	mammalia	0	no	0.183665	0.0638598
3775757	cetacean poxvirus 1	orthopoxvirus	3516087	capra sibirica	capra	bovidae	artiodactyla	mammalia	0	no	0.177374	0.091471
3775757	cetacean poxvirus 1	orthopoxvirus	3516089	rupicapra pyrenaica	rupicapra	bovidae	artiodactyla	mammalia	0	no	0.00243725	0.00190778
3775757	cetacean poxvirus 1	orthopoxvirus	3518425	tetracerus quadricornis	tetracerus	bovidae	artiodactyla	mammalia	0	no	0.00162763	0.000767437
3775757	cetacean poxvirus 1	orthopoxvirus	3518493	coendou melanurus	coendou	erethizontidae	rodentia	mammalia	0	no	0.000330243	0.000113991
3775757	cetacean poxvirus 1	orthopoxvirus	3518503	dipus sagitta	dipus	dipodidae	rodentia	mammalia	0	no	0.000287924	0.000124264
3775757	cetacean poxvirus 1	orthopoxvirus	3520147	martes flavigula	martes	mustelidae	carnivora	mammalia	0	no	0.00103802	0.000868794
3775757	cetacean poxvirus 1	orthopoxvirus	3521417	lophocebus aterrimus	lophocebus	cercopithecidae	primates	mammalia	0	no	0.00092561	0.000482082
3775757	cetacean poxvirus 1	orthopoxvirus	3521419	lophocebus albigena	lophocebus	cercopithecidae	primates	mammalia	0	no	0.00134854	0.000659715
3775757	cetacean poxvirus 1	orthopoxvirus	3521423	cercocebus chrysogaster	cercocebus	cercopithecidae	primates	mammalia	0	no	0.29743	0.142486
3775757	cetacean poxvirus 1	orthopoxvirus	3523533	lontra canadensis	lontra	mustelidae	carnivora	mammalia	0	no	0.00096977	0.0001321
3775757	cetacean poxvirus 1	orthopoxvirus	3523537	martes pennanti	pekania	mustelidae	carnivora	mammalia	0	no	0.000717866	0.000119109
3775757	cetacean poxvirus 1	orthopoxvirus	3523628	callospermophilus lateralis	callospermophilus	sciuridae	rodentia	mammalia	0	no	0.00224859	0.00133125
3775757	cetacean poxvirus 1	orthopoxvirus	3523737	rhinolophus megaphyllus	rhinolophus	rhinolophidae	chiroptera	mammalia	0	no	0.000444373	0.000147228
3775757	cetacean poxvirus 1	orthopoxvirus	3524301	mustela nigripes	mustela	mustelidae	carnivora	mammalia	0	no	0.000536166	0.000202768
3775757	cetacean poxvirus 1	orthopoxvirus	3524418	eidolon helvum	eidolon	pteropodidae	chiroptera	mammalia	0	no	0.000630426	0.00034384
3775757	cetacean poxvirus 1	orthopoxvirus	3524422	pteropus rodricensis	pteropus	pteropodidae	chiroptera	mammalia	0	no	0.000503152	0.000336997
3775757	cetacean poxvirus 1	orthopoxvirus	3524424	pteropus tonganus	pteropus	pteropodidae	chiroptera	mammalia	0	no	0.00072806	0.000376496
3775757	cetacean poxvirus 1	orthopoxvirus	3524426	rhinolophus hipposideros	rhinolophus	rhinolophidae	chiroptera	mammalia	0	no	0.000257453	6.60676e-05
3775757	cetacean poxvirus 1	orthopoxvirus	3524434	rousettus madagascariensis	rousettus	pteropodidae	chiroptera	mammalia	0	no	0.000714932	0.000347557
3775757	cetacean poxvirus 1	orthopoxvirus	3524450	epomops franqueti	epomops	pteropodidae	chiroptera	mammalia	0	no	0.000628384	0.000338904
3775757	cetacean poxvirus 1	orthopoxvirus	3524454	megaerops niphanae	megaerops	pteropodidae	chiroptera	mammalia	0	no	0.000459264	0.000288028
3775757	cetacean poxvirus 1	orthopoxvirus	3524457	micropteropus pusillus	micropteropus	pteropodidae	chiroptera	mammalia	0	no	0.000840391	0.000936931
3775757	cetacean poxvirus 1	orthopoxvirus	3524469	myonycteris torquata	myonycteris	pteropodidae	chiroptera	mammalia	0	no	0.000601195	0.000418022
3775757	cetacean poxvirus 1	orthopoxvirus	3526691	macaca cyclopis	macaca	cercopithecidae	primates	mammalia	0	no	0.438453	0.269304
3775757	cetacean poxvirus 1	orthopoxvirus	3526692	presbytis melalophos	presbytis	cercopithecidae	primates	mammalia	0	no	0.00177171	0.00121045
3775757	cetacean poxvirus 1	orthopoxvirus	3526698	saguinus labiatus	saguinus	cebidae	primates	mammalia	0	no	0.261363	0.232107
3775757	cetacean poxvirus 1	orthopoxvirus	3528861	microtus ochrogaster	microtus	cricetidae	rodentia	mammalia	0	no	0.0591519	0.048616
3775757	cetacean poxvirus 1	orthopoxvirus	3529011	tursiops aduncus	tursiops	delphinidae	cetacea	mammalia	0	yes	0.923624	0.0213119
3775757	cetacean poxvirus 1	orthopoxvirus	3529289	lemmus lemmus	lemmus	cricetidae	rodentia	mammalia	0	no	0.207483	0.138867
3775757	cetacean poxvirus 1	orthopoxvirus	3530190	capra pyrenaica	capra	bovidae	artiodactyla	mammalia	0	no	0.177047	0.0804424
3775757	cetacean poxvirus 1	orthopoxvirus	3531968	hylobates moloch	hylobates	hylobatidae	primates	mammalia	0	no	0.0248261	0.0147774
3775757	cetacean poxvirus 1	orthopoxvirus	3532080	acomys subspinosus	acomys	muridae	rodentia	mammalia	0	no	0.00166982	0.000885926
3775757	cetacean poxvirus 1	orthopoxvirus	3532644	leggadina lakedownensis	leggadina	muridae	rodentia	mammalia	0	no	0.00208446	0.000488666
3775757	cetacean poxvirus 1	orthopoxvirus	3533060	pseudorca crassidens	pseudorca	delphinidae	cetacea	mammalia	0	no	0.0758582	0.0698406
3775757	cetacean poxvirus 1	orthopoxvirus	3533606	myodes regulus	myodes	cricetidae	rodentia	mammalia	0	no	0.208214	0.203994
3775757	cetacean poxvirus 1	orthopoxvirus	3533612	eothenomys melanogaster	eothenomys	cricetidae	rodentia	mammalia	0	no	0.00114583	0.000892357
3775757	cetacean poxvirus 1	orthopoxvirus	3535130	propithecus diadema	propithecus	indriidae	primates	mammalia	0	no	0.000409022	0.000217513
3775757	cetacean poxvirus 1	orthopoxvirus	3535583	lophuromys sikapusi	lophuromys	muridae	rodentia	mammalia	0	no	0.00117529	0.00105795
3775757	cetacean poxvirus 1	orthopoxvirus	3535798	grampus griseus	grampus	delphinidae	cetacea	mammalia	0	yes	0.992001	0.00335432
3775757	cetacean poxvirus 1	orthopoxvirus	3535981	rattus argentiventer	rattus	muridae	rodentia	mammalia	0	no	0.116288	0.0634626
3775757	cetacean poxvirus 1	orthopoxvirus	3535987	rattus tiomanicus	rattus	muridae	rodentia	mammalia	0	no	0.0344349	0.03569
3775757	cetacean poxvirus 1	orthopoxvirus	3535991	niviventer niviventer	niviventer	muridae	rodentia	mammalia	0	no	0.00164078	0.00108763
3775757	cetacean poxvirus 1	orthopoxvirus	3535998	sundamys muelleri	sundamys	muridae	rodentia	mammalia	0	no	0.00273257	0.00174924
3775757	cetacean poxvirus 1	orthopoxvirus	3536024	niviventer fulvescens	niviventer	muridae	rodentia	mammalia	0	no	0.00228155	0.00200604
3775757	cetacean poxvirus 1	orthopoxvirus	3536561	cyclopes didactylus	cyclopes	cyclopedidae	pilosa	mammalia	0	no	0.000376969	6.69715e-05
3775757	cetacean poxvirus 1	orthopoxvirus	3537826	lemmus sibiricus	lemmus	cricetidae	rodentia	mammalia	0	no	0.384389	0.260759
3775757	cetacean poxvirus 1	orthopoxvirus	3539195	phacochoerus aethiopicus	phacochoerus	suidae	artiodactyla	mammalia	0	no	0.00301125	0.000868534
3775757	cetacean poxvirus 1	orthopoxvirus	3539508	didelphis aurita	didelphis	didelphidae	didelphimorphia	mammalia	0	no	0.200994	0.191402
3775757	cetacean poxvirus 1	orthopoxvirus	3541680	okapia johnstoni	okapia	giraffidae	artiodactyla	mammalia	0	no	0.364322	0.184128
3775757	cetacean poxvirus 1	orthopoxvirus	3543630	semnopithecus entellus	semnopithecus	cercopithecidae	primates	mammalia	0	no	0.178542	0.0051237
3775757	cetacean poxvirus 1	orthopoxvirus	3544320	microtus montanus	microtus	cricetidae	rodentia	mammalia	0	no	0.0376478	0.0218538
3775757	cetacean poxvirus 1	orthopoxvirus	3545462	holochilus sciureus	holochilus	cricetidae	rodentia	mammalia	0	no	0.00153482	0.000457074
3775757	cetacean poxvirus 1	orthopoxvirus	3545464	hylaeamys megacephalus	hylaeamys	cricetidae	rodentia	mammalia	0	no	0.00116916	0.000661245
3775757	cetacean poxvirus 1	orthopoxvirus	3545468	peromyscus truei	peromyscus	cricetidae	rodentia	mammalia	0	no	0.0737538	0.0714905
3775757	cetacean poxvirus 1	orthopoxvirus	3545470	reithrodontomys sumichrasti	reithrodontomys	cricetidae	rodentia	mammalia	0	no	0.000525313	0.000224325
3775757	cetacean poxvirus 1	orthopoxvirus	3545480	scotinomys xerampelinus	scotinomys	cricetidae	rodentia	mammalia	0	no	0.000757741	0.000525467
3775757	cetacean poxvirus 1	orthopoxvirus	3545510	auliscomys micropus	loxodontomys	cricetidae	rodentia	mammalia	0	no	0.00115038	0.000830043
3775757	cetacean poxvirus 1	orthopoxvirus	3545531	thaptomys nigrita	thaptomys	cricetidae	rodentia	mammalia	0	no	0.00103665	0.000470253
3775757	cetacean poxvirus 1	orthopoxvirus	3545562	reithrodontomys mexicanus	reithrodontomys	cricetidae	rodentia	mammalia	0	no	0.0010695	0.00050594
3775757	cetacean poxvirus 1	orthopoxvirus	3545738	sigmodon fulviventer	sigmodon	cricetidae	rodentia	mammalia	0	no	0.00184592	0.00142827
3775757	cetacean poxvirus 1	orthopoxvirus	3546012	rhinolophus rouxii	rhinolophus	rhinolophidae	chiroptera	mammalia	0	no	0.000493941	0.000196598
3775757	cetacean poxvirus 1	orthopoxvirus	3546014	rhinolophus sinicus	rhinolophus	rhinolophidae	chiroptera	mammalia	0	no	0.000435697	0.000229465
3775757	cetacean poxvirus 1	orthopoxvirus	3546118	bubalus bubalis	bubalus	bovidae	artiodactyla	mammalia	1	no	0.492764	0.151267
3775757	cetacean poxvirus 1	orthopoxvirus	3546497	galagoides demidoff	galagoides	galagidae	primates	mammalia	0	no	0.000730973	0.00067854
3775757	cetacean poxvirus 1	orthopoxvirus	3546499	phyllostomus discolor	phyllostomus	phyllostomidae	chiroptera	mammalia	0	no	0.000595692	0.000289316
3775757	cetacean poxvirus 1	orthopoxvirus	3547501	lagenorhynchus acutus	lagenorhynchus	delphinidae	cetacea	mammalia	0	no	0.0426001	0.0122529
3775757	cetacean poxvirus 1	orthopoxvirus	3547503	lagenorhynchus obliquidens	lagenorhynchus	delphinidae	cetacea	mammalia	0	no	0.0842361	0.0772846
3775757	cetacean poxvirus 1	orthopoxvirus	3547765	macaca maura	macaca	cercopithecidae	primates	mammalia	0	no	0.329691	0.18415
3775757	cetacean poxvirus 1	orthopoxvirus	3547766	macaca nigrescens	macaca	cercopithecidae	primates	mammalia	0	no	0.297786	0.254443
3775757	cetacean poxvirus 1	orthopoxvirus	3547768	macaca ochreata	macaca	cercopithecidae	primates	mammalia	0	no	0.433517	0.225131
3775757	cetacean poxvirus 1	orthopoxvirus	3549825	marmosa robinsoni	marmosa	didelphidae	didelphimorphia	mammalia	0	no	0.00188458	0.000907254
3775757	cetacean poxvirus 1	orthopoxvirus	3549832	chironectes minimus	chironectes	didelphidae	didelphimorphia	mammalia	0	no	0.00112168	0.000370195
3775757	cetacean poxvirus 1	orthopoxvirus	3551698	procyon cancrivorus	procyon	procyonidae	carnivora	mammalia	0	no	0.587246	0.0386814
3775757	cetacean poxvirus 1	orthopoxvirus	3552831	marmota bobak	marmota	sciuridae	rodentia	mammalia	0	no	0.166415	0.167854
3775757	cetacean poxvirus 1	orthopoxvirus	3552838	marmota flaviventris	marmota	sciuridae	rodentia	mammalia	0	no	0.254216	0.178703
3775757	cetacean poxvirus 1	orthopoxvirus	3552840	marmota himalayana	marmota	sciuridae	rodentia	mammalia	0	no	0.0175712	0
3775757	cetacean poxvirus 1	orthopoxvirus	3554537	pteropus scapulatus	pteropus	pteropodidae	chiroptera	mammalia	0	no	0.000493786	0
3775757	cetacean poxvirus 1	orthopoxvirus	3554660	arctictis binturong	arctictis	viverridae	carnivora	mammalia	0	no	0.000572447	0.000365196
3775757	cetacean poxvirus 1	orthopoxvirus	3554668	chrotogale owstoni	chrotogale	viverridae	carnivora	mammalia	0	no	0.000312829	0.000165763
3775757	cetacean poxvirus 1	orthopoxvirus	3554672	civettictis civetta	civettictis	viverridae	carnivora	mammalia	0	no	0.00085049	0.00044809
3775757	cetacean poxvirus 1	orthopoxvirus	3554680	genetta genetta	genetta	viverridae	carnivora	mammalia	0	no	0.000492195	0.000291531
3775757	cetacean poxvirus 1	orthopoxvirus	3554688	prionodon linsang	prionodon	viverridae	carnivora	mammalia	0	no	0.000390933	0.000227574
3775757	cetacean poxvirus 1	orthopoxvirus	3554692	viverricula indica	viverricula	viverridae	carnivora	mammalia	0	no	0.0013357	0.00113803
3775757	cetacean poxvirus 1	orthopoxvirus	3554781	dipodomys merriami	dipodomys	heteromyidae	rodentia	mammalia	0	no	0.000380082	0.000174715
3775757	cetacean poxvirus 1	orthopoxvirus	3554783	dipodomys microps	dipodomys	heteromyidae	rodentia	mammalia	0	no	0.000312963	3.13944e-05
3775757	cetacean poxvirus 1	orthopoxvirus	3555071	equus kiang	equus	equidae	perissodactyla	mammalia	0	no	0.425441	0.244028
3775757	cetacean poxvirus 1	orthopoxvirus	3556077	pteronotus davyi	pteronotus	mormoopidae	chiroptera	mammalia	0	no	0.000352685	0.000188836
3775757	cetacean poxvirus 1	orthopoxvirus	3557825	hyaena hyaena	hyaena	hyaenidae	carnivora	mammalia	0	no	0.000557664	0.000132205
3775757	cetacean poxvirus 1	orthopoxvirus	3560151	peromyscus attwateri	peromyscus	cricetidae	rodentia	mammalia	0	no	0.0296839	0.0194642
3775757	cetacean poxvirus 1	orthopoxvirus	3560153	peromyscus difficilis	peromyscus	cricetidae	rodentia	mammalia	0	no	0.0351624	0.0255349
3775757	cetacean poxvirus 1	orthopoxvirus	3560164	peromyscus pectoralis	peromyscus	cricetidae	rodentia	mammalia	0	no	0.0217041	0.0150819
3775757	cetacean poxvirus 1	orthopoxvirus	3560431	cephalophus dorsalis	cephalophus	bovidae	artiodactyla	mammalia	0	no	0.00213589	0.00190592
3775757	cetacean poxvirus 1	orthopoxvirus	3563007	myotis daubentonii	myotis	vespertilionidae	chiroptera	mammalia	0	no	0.00156289	0.000806775
3775757	cetacean poxvirus 1	orthopoxvirus	3564065	loxodonta cyclotis	loxodonta	elephantidae	proboscidea	mammalia	0	no	0.212388	0.148286
3775757	cetacean poxvirus 1	orthopoxvirus	3564156	peromyscus beatae	peromyscus	cricetidae	rodentia	mammalia	0	no	0.0280124	0.0230716
3775757	cetacean poxvirus 1	orthopoxvirus	3564629	spermophilus dauricus	spermophilus	sciuridae	rodentia	mammalia	0	no	0.1478	0.119494
3775757	cetacean poxvirus 1	orthopoxvirus	3564635	spermophilus erythrogenys	spermophilus	sciuridae	rodentia	mammalia	0	no	0.110916	0.0832971
3775757	cetacean poxvirus 1	orthopoxvirus	3564637	spermophilus fulvus	spermophilus	sciuridae	rodentia	mammalia	0	no	0.102209	0.0709417
3775757	cetacean poxvirus 1	orthopoxvirus	3564682	urocitellus undulatus	urocitellus	sciuridae	rodentia	mammalia	0	no	0.00295276	0.00274734
3775757	cetacean poxvirus 1	orthopoxvirus	3565176	lepus corsicanus	lepus	leporidae	lagomorpha	mammalia	0	no	0.00147034	0.00132953
3775757	cetacean poxvirus 1	orthopoxvirus	3565178	lepus granatensis	lepus	leporidae	lagomorpha	mammalia	0	no	0.00248231	0.00262234
3775757	cetacean poxvirus 1	orthopoxvirus	3565259	cercopithecus lhoesti	allochrocebus	cercopithecidae	primates	mammalia	0	no	0.001323	0.000826738
3775757	cetacean poxvirus 1	orthopoxvirus	3565504	apodemus mystacinus	apodemus	muridae	rodentia	mammalia	0	no	0.19133	0.108514
3775757	cetacean poxvirus 1	orthopoxvirus	3565699	cercopithecus petaurista	cercopithecus	cercopithecidae	primates	mammalia	0	no	0.075789	0.077091
3775757	cetacean poxvirus 1	orthopoxvirus	3565701	miopithecus ogouensis	miopithecus	cercopithecidae	primates	mammalia	0	no	0.00165969	0.00154475
3775757	cetacean poxvirus 1	orthopoxvirus	3566417	microtus californicus	microtus	cricetidae	rodentia	mammalia	0	no	0.182912	0.124343
3775757	cetacean poxvirus 1	orthopoxvirus	3566421	microtus fortis	microtus	cricetidae	rodentia	mammalia	0	no	0.101079	0.0524183
3775757	cetacean poxvirus 1	orthopoxvirus	3566460	papio papio	papio	cercopithecidae	primates	mammalia	0	no	0.234303	0.176269
3775757	cetacean poxvirus 1	orthopoxvirus	3567053	nycticebus pygmaeus	nycticebus	lorisidae	primates	mammalia	0	no	0.000278127	0.000112435
3775757	cetacean poxvirus 1	orthopoxvirus	3567753	napaeozapus insignis	napaeozapus	dipodidae	rodentia	mammalia	0	no	0.00102171	0.000836186
3775757	cetacean poxvirus 1	orthopoxvirus	3568533	cercopithecus pogonias	cercopithecus	cercopithecidae	primates	mammalia	0	no	0.101676	0
3775757	cetacean poxvirus 1	orthopoxvirus	3570974	delphinus capensis	delphinus	delphinidae	cetacea	mammalia	0	no	0.97769	0.0103617
3775757	cetacean poxvirus 1	orthopoxvirus	3570986	stenella frontalis	stenella	delphinidae	cetacea	mammalia	0	no	0.952349	0.0256194
3775757	cetacean poxvirus 1	orthopoxvirus	3570989	feresa attenuata	feresa	delphinidae	cetacea	mammalia	0	no	0.0551433	0.0319967
3775757	cetacean poxvirus 1	orthopoxvirus	3570993	lagenodelphis hosei	lagenodelphis	delphinidae	cetacea	mammalia	0	no	0.0389691	0.0201876
3775757	cetacean poxvirus 1	orthopoxvirus	3570997	peponocephala electra	peponocephala	delphinidae	cetacea	mammalia	0	no	0.0512413	0.0287595
3775757	cetacean poxvirus 1	orthopoxvirus	3571005	sousa chinensis	sousa	delphinidae	cetacea	mammalia	0	no	0.0125763	0.00854139
3775757	cetacean poxvirus 1	orthopoxvirus	3573669	neotoma cinerea	neotoma	cricetidae	rodentia	mammalia	0	no	0.00237237	0.00178098
3775757	cetacean poxvirus 1	orthopoxvirus	3573673	neotoma mexicana	neotoma	cricetidae	rodentia	mammalia	0	no	0.000913353	0.000397146
3775757	cetacean poxvirus 1	orthopoxvirus	3573675	neotoma micropus	neotoma	cricetidae	rodentia	mammalia	0	no	0.000823379	0.000407739
3775757	cetacean poxvirus 1	orthopoxvirus	3573768	neotoma fuscipes	neotoma	cricetidae	rodentia	mammalia	0	no	0.000578273	0.00035599
3775757	cetacean poxvirus 1	orthopoxvirus	3573905	vespertilio sinensis	vespertilio	vespertilionidae	chiroptera	mammalia	0	no	0.000558125	0.000233241
3775757	cetacean poxvirus 1	orthopoxvirus	3573948	pipistrellus abramus	pipistrellus	vespertilionidae	chiroptera	mammalia	0	no	0.00112705	0.0011359
3775757	cetacean poxvirus 1	orthopoxvirus	3573950	apodemus speciosus	apodemus	muridae	rodentia	mammalia	0	no	0.149105	0.0383971
3775757	cetacean poxvirus 1	orthopoxvirus	3573952	apodemus peninsulae	apodemus	muridae	rodentia	mammalia	0	no	0.330753	0.247834
3775757	cetacean poxvirus 1	orthopoxvirus	3575420	urotrichus talpoides	urotrichus	talpidae	eulipotyphla	mammalia	0	no	0.000362798	0.000170022
3775757	cetacean poxvirus 1	orthopoxvirus	3575432	akodon montensis	akodon	cricetidae	rodentia	mammalia	0	no	0.000516582	0.000194808
3775757	cetacean poxvirus 1	orthopoxvirus	3575436	akodon serrensis	akodon	cricetidae	rodentia	mammalia	0	no	0.00182907	0.000507286
3775757	cetacean poxvirus 1	orthopoxvirus	3575787	deomys ferrugineus	deomys	muridae	rodentia	mammalia	0	no	0.00109604	0.000378533
3775757	cetacean poxvirus 1	orthopoxvirus	3577493	cricetomys emini	cricetomys	nesomyidae	rodentia	mammalia	0	no	0.488314	0.373317
3775757	cetacean poxvirus 1	orthopoxvirus	3577526	eliurus majori	eliurus	nesomyidae	rodentia	mammalia	0	no	0.00101133	0.000990885
3775757	cetacean poxvirus 1	orthopoxvirus	3577528	eliurus minor	eliurus	nesomyidae	rodentia	mammalia	0	no	0.00144429	0.000913845
3775757	cetacean poxvirus 1	orthopoxvirus	3577532	eliurus tanala	eliurus	nesomyidae	rodentia	mammalia	0	no	0.000998566	0.000761498
3775757	cetacean poxvirus 1	orthopoxvirus	3580179	cuniculus paca	cuniculus	cuniculidae	rodentia	mammalia	0	no	0.00057027	0.000306428
3775757	cetacean poxvirus 1	orthopoxvirus	3581008	elaphodus cephalophus	elaphodus	cervidae	artiodactyla	mammalia	0	no	0.00101649	0.000934262
3775757	cetacean poxvirus 1	orthopoxvirus	3581319	crocidura leucodon	crocidura	soricidae	eulipotyphla	mammalia	0	no	0.00701853	0.00497505
3775757	cetacean poxvirus 1	orthopoxvirus	3581323	rhinolophus euryale	rhinolophus	rhinolophidae	chiroptera	mammalia	0	no	0.000430748	0.000343325
3775757	cetacean poxvirus 1	orthopoxvirus	3581325	myotis capaccinii	myotis	vespertilionidae	chiroptera	mammalia	0	no	0.000493916	0.000188216
3775757	cetacean poxvirus 1	orthopoxvirus	3581327	myotis brandtii	myotis	vespertilionidae	chiroptera	mammalia	0	no	0.00255791	0.000326429
3775757	cetacean poxvirus 1	orthopoxvirus	3581329	myotis mystacinus	myotis	vespertilionidae	chiroptera	mammalia	0	no	0.000868197	0.000359335
3775757	cetacean poxvirus 1	orthopoxvirus	3581331	myotis emarginatus	myotis	vespertilionidae	chiroptera	mammalia	0	no	0.000539311	0.000154798
3775757	cetacean poxvirus 1	orthopoxvirus	3581333	myotis nattereri	myotis	vespertilionidae	chiroptera	mammalia	0	no	0.000564493	0.000156604
3775757	cetacean poxvirus 1	orthopoxvirus	3581335	myotis blythii	myotis	vespertilionidae	chiroptera	mammalia	0	no	0.00140904	0.000846599
3775757	cetacean poxvirus 1	orthopoxvirus	3581337	plecotus austriacus	plecotus	vespertilionidae	chiroptera	mammalia	0	no	0.000517854	8.4652e-05
3775757	cetacean poxvirus 1	orthopoxvirus	3581341	hypsugo savii	hypsugo	vespertilionidae	chiroptera	mammalia	0	no	0.00156887	0.00142088
3775757	cetacean poxvirus 1	orthopoxvirus	3581561	phodopus roborovskii	phodopus	cricetidae	rodentia	mammalia	0	no	0.00220481	0.00228901
3775757	cetacean poxvirus 1	orthopoxvirus	3583804	neoromicia capensis	laephotis	vespertilionidae	chiroptera	mammalia	0	no	0.0012547	0.00086454
3775757	cetacean poxvirus 1	orthopoxvirus	3583810	hipposideros commersoni	macronycteris	hipposideridae	chiroptera	mammalia	0	no	0.000407594	0.000155058
3775757	cetacean poxvirus 1	orthopoxvirus	3585430	microtus richardsoni	microtus	cricetidae	rodentia	mammalia	0	no	0.0760666	0.104631
3775757	cetacean poxvirus 1	orthopoxvirus	3586137	malacomys longipes	malacomys	muridae	rodentia	mammalia	0	no	0.433093	0.30202
3775757	cetacean poxvirus 1	orthopoxvirus	3587926	petrodromus tetradactylus	petrodromus	macroscelididae	macroscelidea	mammalia	0	no	0.273818	0.156553
3775757	cetacean poxvirus 1	orthopoxvirus	3588085	sorex bairdi	sorex	soricidae	eulipotyphla	mammalia	0	no	0.00107981	0.000249867
3775757	cetacean poxvirus 1	orthopoxvirus	3589313	talpa altaica	talpa	talpidae	eulipotyphla	mammalia	0	no	0.000589066	0.000152784
3775757	cetacean poxvirus 1	orthopoxvirus	3595182	miniopterus australis	miniopterus	vespertilionidae	chiroptera	mammalia	0	no	0.00062672	0.000453825
3775757	cetacean poxvirus 1	orthopoxvirus	3596570	graomys griseoflavus	graomys	cricetidae	rodentia	mammalia	0	no	0.00239024	0.00211316
3775757	cetacean poxvirus 1	orthopoxvirus	3597116	sylvicapra grimmia	sylvicapra	bovidae	artiodactyla	mammalia	0	no	0.00220542	0.00152261
3775757	cetacean poxvirus 1	orthopoxvirus	3598180	perameles bougainville	perameles	peramelidae	peramelemorphia	mammalia	0	no	0.000366162	0.000134115
3775757	cetacean poxvirus 1	orthopoxvirus	3598550	alouatta sara	alouatta	atelidae	primates	mammalia	0	no	0.0387802	0.0380072
3775757	cetacean poxvirus 1	orthopoxvirus	3598972	aethomys chrysophilus	aethomys	muridae	rodentia	mammalia	0	no	0.00151422	0.00135741
3775757	cetacean poxvirus 1	orthopoxvirus	3598973	arvicanthis neumanni	arvicanthis	muridae	rodentia	mammalia	0	no	0.00111206	0.000572407
3775757	cetacean poxvirus 1	orthopoxvirus	3598974	dasymys rufulus	dasymys	muridae	rodentia	mammalia	0	no	0.00153023	0.000907984
3775757	cetacean poxvirus 1	orthopoxvirus	3598976	lemniscomys rosalia	lemniscomys	muridae	rodentia	mammalia	0	no	0.00205405	0.0024872
3775757	cetacean poxvirus 1	orthopoxvirus	3598977	lemniscomys striatus	lemniscomys	muridae	rodentia	mammalia	0	no	0.00214654	0.00165238
3775757	cetacean poxvirus 1	orthopoxvirus	3598979	mastomys huberti	mastomys	muridae	rodentia	mammalia	0	no	0.00139172	0.00106596
3775757	cetacean poxvirus 1	orthopoxvirus	3598980	otomys irroratus	otomys	muridae	rodentia	mammalia	0	no	0.000879735	0.000333176
3775757	cetacean poxvirus 1	orthopoxvirus	3598982	rhabdomys pumilio	rhabdomys	muridae	rodentia	mammalia	0	no	0.00166757	0.00161942
3775757	cetacean poxvirus 1	orthopoxvirus	3598992	millardia meltada	millardia	muridae	rodentia	mammalia	0	no	0.000480465	0
3775757	cetacean poxvirus 1	orthopoxvirus	3598994	golunda ellioti	golunda	muridae	rodentia	mammalia	0	no	0.0018505	0.00197474
3775757	cetacean poxvirus 1	orthopoxvirus	3599528	lepilemur edwardsi	lepilemur	lepilemuridae	primates	mammalia	0	no	0.00025972	0.000118428
3775757	cetacean poxvirus 1	orthopoxvirus	3599973	trachypithecus cristatus	trachypithecus	cercopithecidae	primates	mammalia	0	no	0.112924	0.0949643
3775757	cetacean poxvirus 1	orthopoxvirus	3600917	tamias umbrinus	tamias	sciuridae	rodentia	mammalia	0	no	0.00171222	0.00141117
3775757	cetacean poxvirus 1	orthopoxvirus	3601702	corynorhinus townsendii	corynorhinus	vespertilionidae	chiroptera	mammalia	0	no	0.0013799	0.000819798
3775757	cetacean poxvirus 1	orthopoxvirus	3601703	eptesicus furinalis	eptesicus	vespertilionidae	chiroptera	mammalia	0	no	0.00104316	0.000319554
3775757	cetacean poxvirus 1	orthopoxvirus	3601704	eumops auripendulus	eumops	molossidae	chiroptera	mammalia	0	no	0.0938476	0.087532
3775757	cetacean poxvirus 1	orthopoxvirus	3601708	molossus rufus	molossus	molossidae	chiroptera	mammalia	0	no	0.187702	0.111995
3775757	cetacean poxvirus 1	orthopoxvirus	3601709	myotis riparius	myotis	vespertilionidae	chiroptera	mammalia	0	no	0.00055212	0.000171119
3775757	cetacean poxvirus 1	orthopoxvirus	3601710	nyctinomops macrotis	nyctinomops	molossidae	chiroptera	mammalia	0	no	0.00147296	0.000662969
3775757	cetacean poxvirus 1	orthopoxvirus	3601713	rhinopoma hardwickii	rhinopoma	rhinopomatidae	chiroptera	mammalia	0	no	0.000583648	0.000478803
3775757	cetacean poxvirus 1	orthopoxvirus	3603179	pteropus dasymallus	pteropus	pteropodidae	chiroptera	mammalia	0	no	0.000512304	0.000223826
3775757	cetacean poxvirus 1	orthopoxvirus	3603192	marmosa murina	marmosa	didelphidae	didelphimorphia	mammalia	0	no	0.00125125	0.000950847
3775757	cetacean poxvirus 1	orthopoxvirus	3603195	marmosops parvidens	marmosops	didelphidae	didelphimorphia	mammalia	0	no	0.0022494	0.000947386
3775757	cetacean poxvirus 1	orthopoxvirus	3604317	anourosorex squamipes	anourosorex	soricidae	eulipotyphla	mammalia	0	no	0.000495974	0.00031348
3775757	cetacean poxvirus 1	orthopoxvirus	3604819	proechimys guyannensis	proechimys	echimyidae	rodentia	mammalia	0	no	0.00095983	0.000523953
3775757	cetacean poxvirus 1	orthopoxvirus	3604820	proechimys cuvieri	proechimys	echimyidae	rodentia	mammalia	0	no	0.00142064	0.000948888
3775757	cetacean poxvirus 1	orthopoxvirus	3604863	sylvisorex ollula	sylvisorex	soricidae	eulipotyphla	mammalia	0	no	0.000703603	0.000384082
3775757	cetacean poxvirus 1	orthopoxvirus	3605830	cephalophus callipygus	cephalophus	bovidae	artiodactyla	mammalia	0	no	0.00280823	0.00175451
3775757	cetacean poxvirus 1	orthopoxvirus	3605833	cephalophus niger	cephalophus	bovidae	artiodactyla	mammalia	0	no	0.00324742	0.00193627
3775757	cetacean poxvirus 1	orthopoxvirus	3605834	cephalophus nigrifrons	cephalophus	bovidae	artiodactyla	mammalia	0	no	0.00382994	0.00273856
3775757	cetacean poxvirus 1	orthopoxvirus	3605837	cephalophus rufilatus	cephalophus	bovidae	artiodactyla	mammalia	0	no	0.00240881	0.00110198
3775757	cetacean poxvirus 1	orthopoxvirus	3605839	cephalophus weynsi	cephalophus	bovidae	artiodactyla	mammalia	0	no	0.000672243	0.000448779
3775757	cetacean poxvirus 1	orthopoxvirus	3605840	cephalophus zebra	cephalophus	bovidae	artiodactyla	mammalia	0	no	0.00117808	0.000698146
3775757	cetacean poxvirus 1	orthopoxvirus	3605852	apodemus chevrieri	apodemus	muridae	rodentia	mammalia	0	no	0.31009	0.193226
3775757	cetacean poxvirus 1	orthopoxvirus	3605853	apodemus draco	apodemus	muridae	rodentia	mammalia	0	no	0.143837	0.0755888
3775757	cetacean poxvirus 1	orthopoxvirus	3606356	ateles hybridus	ateles	atelidae	primates	mammalia	0	no	0.000786008	0.00052511
3775757	cetacean poxvirus 1	orthopoxvirus	3607326	ochotona alpina	ochotona	ochotonidae	lagomorpha	mammalia	0	no	0.000715038	0.000466474
3775757	cetacean poxvirus 1	orthopoxvirus	3607332	ochotona curzoniae	ochotona	ochotonidae	lagomorpha	mammalia	0	no	0.000374454	0.000163253
3775757	cetacean poxvirus 1	orthopoxvirus	3607349	ochotona thibetana	ochotona	ochotonidae	lagomorpha	mammalia	0	no	0.000264552	7.59198e-05
3775757	cetacean poxvirus 1	orthopoxvirus	3609050	ptenochirus jagori	ptenochirus	pteropodidae	chiroptera	mammalia	0	no	0.000308834	0.000110142
3775757	cetacean poxvirus 1	orthopoxvirus	3609051	pteropus vampyrus	pteropus	pteropodidae	chiroptera	mammalia	0	no	0.000850289	0.000296844
3775757	cetacean poxvirus 1	orthopoxvirus	3610814	sigmodon alstoni	sigmodon	cricetidae	rodentia	mammalia	0	no	0.00185451	0.00126905
3775757	cetacean poxvirus 1	orthopoxvirus	3610817	sigmodon toltecus	sigmodon	cricetidae	rodentia	mammalia	0	no	0.0017701	0.00171019
3775757	cetacean poxvirus 1	orthopoxvirus	3610975	apodemus ponticus	apodemus	muridae	rodentia	mammalia	0	no	0.322237	0.173757
3775757	cetacean poxvirus 1	orthopoxvirus	3610976	apodemus uralensis	apodemus	muridae	rodentia	mammalia	0	no	0.371544	0.365184
3775757	cetacean poxvirus 1	orthopoxvirus	3610977	oxymycterus nasutus	oxymycterus	cricetidae	rodentia	mammalia	0	no	0.00209546	0
3775757	cetacean poxvirus 1	orthopoxvirus	3613116	oligoryzomys longicaudatus	oligoryzomys	cricetidae	rodentia	mammalia	0	no	0.158347	0.116413
3775757	cetacean poxvirus 1	orthopoxvirus	3613585	microtus subterraneus	microtus	cricetidae	rodentia	mammalia	0	no	0.149728	0.147861
3775757	cetacean poxvirus 1	orthopoxvirus	3614388	carollia brevicauda	carollia	phyllostomidae	chiroptera	mammalia	0	no	0.000521807	0.00035875
3775757	cetacean poxvirus 1	orthopoxvirus	3614390	carollia subrufa	carollia	phyllostomidae	chiroptera	mammalia	0	no	0.000246647	0.000121777
3775757	cetacean poxvirus 1	orthopoxvirus	3614398	hsunycteris thomasi	hsunycteris	phyllostomidae	chiroptera	mammalia	0	no	0.000797936	0.000555446
3775757	cetacean poxvirus 1	orthopoxvirus	3614400	rhinophylla pumilio	rhinophylla	phyllostomidae	chiroptera	mammalia	0	no	0.000785741	0.000412701
3775757	cetacean poxvirus 1	orthopoxvirus	3614650	myotis horsfieldii	myotis	vespertilionidae	chiroptera	mammalia	0	no	0.000583424	0.000145864
3775757	cetacean poxvirus 1	orthopoxvirus	3614651	eptesicus regulus	eptesicus	vespertilionidae	chiroptera	mammalia	0	no	0.000941431	0.00060415
3775757	cetacean poxvirus 1	orthopoxvirus	3614652	myotis macropus	myotis	vespertilionidae	chiroptera	mammalia	0	no	0.000758493	0.000557157
3775757	cetacean poxvirus 1	orthopoxvirus	3615630	herpestes javanicus	urva	herpestidae	carnivora	mammalia	0	no	0.00277528	0.0010785
3775757	cetacean poxvirus 1	orthopoxvirus	3616330	akodon molinae	akodon	cricetidae	rodentia	mammalia	0	no	0.00257919	0.00167989
3775757	cetacean poxvirus 1	orthopoxvirus	3616331	akodon varius	akodon	cricetidae	rodentia	mammalia	0	no	0.000924667	0.000860245
3775757	cetacean poxvirus 1	orthopoxvirus	3618713	hystrix brachyurus	hystrix	hystricidae	rodentia	mammalia	0	no	0.00195634	0.00130713
3775757	cetacean poxvirus 1	orthopoxvirus	3618717	pteropus giganteus	pteropus	pteropodidae	chiroptera	mammalia	0	no	0.000900302	0.000605682
3775757	cetacean poxvirus 1	orthopoxvirus	3618718	manis pentadactyla	manis	manidae	pholidota	mammalia	0	no	0.000449756	0.000269806
3775757	cetacean poxvirus 1	orthopoxvirus	3618726	euphractus sexcinctus	euphractus	chlamyphoridae	cingulata	mammalia	0	no	0.409466	0.137678
3775757	cetacean poxvirus 1	orthopoxvirus	3618746	fossa fossana	fossa	eupleridae	carnivora	mammalia	0	no	0.000272119	4.52253e-05
3775757	cetacean poxvirus 1	orthopoxvirus	3620061	peromyscus crinitus	peromyscus	cricetidae	rodentia	mammalia	0	no	0.044383	0.0280003
3775757	cetacean poxvirus 1	orthopoxvirus	3620562	chaetodipus spinatus	chaetodipus	heteromyidae	rodentia	mammalia	0	no	0.000423216	0.000338322
3775757	cetacean poxvirus 1	orthopoxvirus	3622551	cercopithecus preussi	allochrocebus	cercopithecidae	primates	mammalia	0	no	0.00117204	0.000512727
3775757	cetacean poxvirus 1	orthopoxvirus	3622552	cercopithecus solatus	allochrocebus	cercopithecidae	primates	mammalia	0	no	0.000819723	0.00052137
3775757	cetacean poxvirus 1	orthopoxvirus	3622836	anoura geoffroyi	anoura	phyllostomidae	chiroptera	mammalia	0	no	0.000991879	0.000552018
3775757	cetacean poxvirus 1	orthopoxvirus	3622856	vampyrodes caraccioli	vampyrodes	phyllostomidae	chiroptera	mammalia	0	no	0.000666298	0
3775757	cetacean poxvirus 1	orthopoxvirus	3622874	lonchorhina aurita	lonchorhina	phyllostomidae	chiroptera	mammalia	0	no	0.000485648	0.00024091
3775757	cetacean poxvirus 1	orthopoxvirus	3622879	micronycteris megalotis	micronycteris	phyllostomidae	chiroptera	mammalia	0	no	0.000561294	8.07553e-05
3775757	cetacean poxvirus 1	orthopoxvirus	3622883	mimon crenulatum	gardnerycteris	phyllostomidae	chiroptera	mammalia	0	no	0.00103698	0.000720747
3775757	cetacean poxvirus 1	orthopoxvirus	3622885	trachops cirrhosus	trachops	phyllostomidae	chiroptera	mammalia	0	no	0.000740765	0.00027411
3775757	cetacean poxvirus 1	orthopoxvirus	3622897	chrotopterus auritus	chrotopterus	phyllostomidae	chiroptera	mammalia	0	no	0.00076277	0.000390784
3775757	cetacean poxvirus 1	orthopoxvirus	3622898	diaemus youngi	diaemus	phyllostomidae	chiroptera	mammalia	0	no	0.00129394	0.000639363
3775757	cetacean poxvirus 1	orthopoxvirus	3622899	diclidurus albus	diclidurus	emballonuridae	chiroptera	mammalia	0	no	0.000691886	0.000541614
3775757	cetacean poxvirus 1	orthopoxvirus	3622900	diphylla ecaudata	diphylla	phyllostomidae	chiroptera	mammalia	0	no	0.000846191	0.000355086
3775757	cetacean poxvirus 1	orthopoxvirus	3622905	mesophylla macconnelli	mesophylla	phyllostomidae	chiroptera	mammalia	0	no	0.000775142	0.000206897
3775757	cetacean poxvirus 1	orthopoxvirus	3623768	crocidura grandiceps	crocidura	soricidae	eulipotyphla	mammalia	0	no	0.00419612	0.00319982
3775757	cetacean poxvirus 1	orthopoxvirus	3623774	crocidura obscurior	crocidura	soricidae	eulipotyphla	mammalia	0	no	0.00340243	0.00269226
3775757	cetacean poxvirus 1	orthopoxvirus	3624551	ruwenzorisorex suncoides	ruwenzorisorex	soricidae	eulipotyphla	mammalia	0	no	0.000401539	0.000293728
3775757	cetacean poxvirus 1	orthopoxvirus	3627533	myotis levis	myotis	vespertilionidae	chiroptera	mammalia	0	no	0.000381515	0.000169793
3775757	cetacean poxvirus 1	orthopoxvirus	3627534	myotis nigricans	myotis	vespertilionidae	chiroptera	mammalia	0	no	0.00108296	0.000534196
3775757	cetacean poxvirus 1	orthopoxvirus	3627535	myotis thysanodes	myotis	vespertilionidae	chiroptera	mammalia	0	no	0.00102899	0.000325815
3775757	cetacean poxvirus 1	orthopoxvirus	3627538	euderma maculatum	euderma	vespertilionidae	chiroptera	mammalia	0	no	0.00108617	0.00104709
3775757	cetacean poxvirus 1	orthopoxvirus	3627544	scotophilus kuhlii	scotophilus	vespertilionidae	chiroptera	mammalia	0	no	0.00086283	0.000238146
3775757	cetacean poxvirus 1	orthopoxvirus	3627545	rhogeessa parvula	rhogeessa	vespertilionidae	chiroptera	mammalia	0	no	0.000632101	0.000430274
3775757	cetacean poxvirus 1	orthopoxvirus	3627546	rhogeessa tumida	rhogeessa	vespertilionidae	chiroptera	mammalia	0	no	0.000624387	0.000436322
3775757	cetacean poxvirus 1	orthopoxvirus	3629131	natalus stramineus	natalus	natalidae	chiroptera	mammalia	0	no	0.000302138	0.000111159
3775757	cetacean poxvirus 1	orthopoxvirus	3629925	myotis ikonnikovi	myotis	vespertilionidae	chiroptera	mammalia	0	no	0.000528972	0.000243874
3775757	cetacean poxvirus 1	orthopoxvirus	3629926	myotis alcathoe	myotis	vespertilionidae	chiroptera	mammalia	0	no	0.000505592	0.000244185
3775757	cetacean poxvirus 1	orthopoxvirus	3631315	zygodontomys brevicauda	zygodontomys	cricetidae	rodentia	mammalia	0	no	0.00137276	0.00102571
3775757	cetacean poxvirus 1	orthopoxvirus	3631433	procapra przewalskii	procapra	bovidae	artiodactyla	mammalia	0	no	0.000837936	0.000766303
3775757	cetacean poxvirus 1	orthopoxvirus	3631434	procapra gutturosa	procapra	bovidae	artiodactyla	mammalia	0	no	0.00218104	0.000740346
3775757	cetacean poxvirus 1	orthopoxvirus	3631696	hipposideros bicolor	hipposideros	hipposideridae	chiroptera	mammalia	0	no	0.000392472	0.00010604
3775757	cetacean poxvirus 1	orthopoxvirus	3632928	eptesicus diminutus	eptesicus	vespertilionidae	chiroptera	mammalia	0	no	0.000755793	0.000481764
3775757	cetacean poxvirus 1	orthopoxvirus	3632929	myotis albescens	myotis	vespertilionidae	chiroptera	mammalia	0	no	0.000737244	0.000411749
3775757	cetacean poxvirus 1	orthopoxvirus	3632930	myotis dasycneme	myotis	vespertilionidae	chiroptera	mammalia	0	no	0.00274472	0.00187119
3775757	cetacean poxvirus 1	orthopoxvirus	3632933	myotis keaysi	myotis	vespertilionidae	chiroptera	mammalia	0	no	0.000586569	7.26739e-05
3775757	cetacean poxvirus 1	orthopoxvirus	3632936	myotis muricola	myotis	vespertilionidae	chiroptera	mammalia	0	no	0.000589751	0.000454125
3775757	cetacean poxvirus 1	orthopoxvirus	3632938	myotis oxyotus	myotis	vespertilionidae	chiroptera	mammalia	0	no	0.000473189	0.00013957
3775757	cetacean poxvirus 1	orthopoxvirus	3632941	myotis volans	myotis	vespertilionidae	chiroptera	mammalia	0	no	0.00118445	0.000605611
3775757	cetacean poxvirus 1	orthopoxvirus	3632942	myotis yumanensis	myotis	vespertilionidae	chiroptera	mammalia	0	no	0.00188509	0.00145403
3775757	cetacean poxvirus 1	orthopoxvirus	3632943	scotophilus heathii	scotophilus	vespertilionidae	chiroptera	mammalia	0	no	0.00022539	1.64934e-05
3775757	cetacean poxvirus 1	orthopoxvirus	3633428	sus verrucosus	sus	suidae	artiodactyla	mammalia	0	no	0.328157	0.198134
3775757	cetacean poxvirus 1	orthopoxvirus	3633429	rhinolophus pusillus	rhinolophus	rhinolophidae	chiroptera	mammalia	0	no	0.000272586	2.88448e-05
3775757	cetacean poxvirus 1	orthopoxvirus	3633910	oryzomys couesi	oryzomys	cricetidae	rodentia	mammalia	0	no	0.00235061	0.00108752
3775757	cetacean poxvirus 1	orthopoxvirus	3633911	zapus hudsonius	zapus	dipodidae	rodentia	mammalia	0	no	0.00204294	0.00173191
3775757	cetacean poxvirus 1	orthopoxvirus	3633958	hydromys chrysogaster	hydromys	muridae	rodentia	mammalia	0	no	0.00256289	0.00275024
3775757	cetacean poxvirus 1	orthopoxvirus	3633961	calomys fecundus	calomys	cricetidae	rodentia	mammalia	0	no	0.000130833	5.40935e-05
3775757	cetacean poxvirus 1	orthopoxvirus	3634096	eubalaena australis	eubalaena	balaenidae	cetacea	mammalia	0	no	0.00838308	0.00506924
3775757	cetacean poxvirus 1	orthopoxvirus	3635045	pteropus pumilus	pteropus	pteropodidae	chiroptera	mammalia	0	no	0.000501008	0.000333961
3775757	cetacean poxvirus 1	orthopoxvirus	3635367	arctocephalus australis	arctocephalus	otariidae	carnivora	mammalia	0	no	0.00105513	0.000451727
3775757	cetacean poxvirus 1	orthopoxvirus	3635371	otaria byronia	otaria	otariidae	carnivora	mammalia	0	no	0.00102661	0.000750003
3775757	cetacean poxvirus 1	orthopoxvirus	3635718	calomys tener	calomys	cricetidae	rodentia	mammalia	0	no	0.000493734	0.000388771
3775757	cetacean poxvirus 1	orthopoxvirus	3637184	pudu puda	pudu	cervidae	artiodactyla	mammalia	0	no	0.00108894	0.000276274
3775757	cetacean poxvirus 1	orthopoxvirus	3637878	piliocolobus badius	piliocolobus	cercopithecidae	primates	mammalia	0	no	0.0723345	0.061752
3775757	cetacean poxvirus 1	orthopoxvirus	3637880	trachypithecus pileatus	trachypithecus	cercopithecidae	primates	mammalia	0	no	0.106181	0.0655999
3775757	cetacean poxvirus 1	orthopoxvirus	3638392	dendrolagus matschiei	dendrolagus	macropodidae	diprotodontia	mammalia	0	no	0.0002976	9.6263e-05
3775757	cetacean poxvirus 1	orthopoxvirus	3639202	pteropus lylei	pteropus	pteropodidae	chiroptera	mammalia	0	no	0.000604342	0.000247607
3775757	cetacean poxvirus 1	orthopoxvirus	3640029	crocidura lasiura	crocidura	soricidae	eulipotyphla	mammalia	0	no	0.0126363	0.00637644
3775757	cetacean poxvirus 1	orthopoxvirus	3640030	crocidura attenuata	crocidura	soricidae	eulipotyphla	mammalia	0	no	0.00684457	0.00520148
3775757	cetacean poxvirus 1	orthopoxvirus	3640115	cercopithecus erythrotis	cercopithecus	cercopithecidae	primates	mammalia	0	no	0.208205	0.234086
3775757	cetacean poxvirus 1	orthopoxvirus	3642910	dobsonia andersoni	dobsonia	pteropodidae	chiroptera	mammalia	0	no	0.000255328	0
3775757	cetacean poxvirus 1	orthopoxvirus	3642921	pteropus neohibernicus	pteropus	pteropodidae	chiroptera	mammalia	0	no	0.0004836	0.000242306
3775757	cetacean poxvirus 1	orthopoxvirus	3642930	hipposideros cervinus	hipposideros	hipposideridae	chiroptera	mammalia	0	no	0.000638247	0.000257893
3775757	cetacean poxvirus 1	orthopoxvirus	3644824	parahyaena brunnea	parahyaena	hyaenidae	carnivora	mammalia	0	no	0.000335619	8.88793e-05
3775757	cetacean poxvirus 1	orthopoxvirus	3646995	sapajus xanthosternos	sapajus	cebidae	primates	mammalia	0	no	0.0199244	0.020372
3775757	cetacean poxvirus 1	orthopoxvirus	3647846	lagurus lagurus	lagurus	cricetidae	rodentia	mammalia	0	no	0.00080164	0.000308739
3775757	cetacean poxvirus 1	orthopoxvirus	3647847	nycteris macrotis	nycteris	nycteridae	chiroptera	mammalia	0	no	0.000469647	9.07538e-05
3775757	cetacean poxvirus 1	orthopoxvirus	3647848	hipposideros larvatus	hipposideros	hipposideridae	chiroptera	mammalia	0	no	0.000576444	0.000317526
3775757	cetacean poxvirus 1	orthopoxvirus	3648775	hoplomys gymnurus	hoplomys	echimyidae	rodentia	mammalia	0	no	0.000526855	0.000199766
3775757	cetacean poxvirus 1	orthopoxvirus	3649349	glossophaga commissarisi	glossophaga	phyllostomidae	chiroptera	mammalia	0	no	0.000652018	0.000498365
3775757	cetacean poxvirus 1	orthopoxvirus	3649351	glossophaga longirostris	glossophaga	phyllostomidae	chiroptera	mammalia	0	no	0.000384712	0.000151516
3775757	cetacean poxvirus 1	orthopoxvirus	3649352	glossophaga morenoi	glossophaga	phyllostomidae	chiroptera	mammalia	0	no	0.000425541	0.000214246
3775757	cetacean poxvirus 1	orthopoxvirus	3649373	eptesicus brasiliensis	eptesicus	vespertilionidae	chiroptera	mammalia	0	no	0.000794597	0.000262533
3775757	cetacean poxvirus 1	orthopoxvirus	3649375	murina cyclotis	murina	vespertilionidae	chiroptera	mammalia	0	no	0.000797072	0
3775757	cetacean poxvirus 1	orthopoxvirus	3650949	rhinolophus creaghi	rhinolophus	rhinolophidae	chiroptera	mammalia	0	no	0.00058368	8.22006e-05
3775757	cetacean poxvirus 1	orthopoxvirus	3650950	nycteris grandis	nycteris	nycteridae	chiroptera	mammalia	0	no	0.000416908	0.000186963
3775757	cetacean poxvirus 1	orthopoxvirus	3653485	myoprocta acouchy	myoprocta	dasyproctidae	rodentia	mammalia	0	no	0.000511784	0.000158032
3775757	cetacean poxvirus 1	orthopoxvirus	3654165	alouatta pigra	alouatta	atelidae	primates	mammalia	0	no	0.0313027	0.0221504
3775757	cetacean poxvirus 1	orthopoxvirus	3654168	alouatta guariba	alouatta	atelidae	primates	mammalia	0	no	0.0216395	0.0113598
3775757	cetacean poxvirus 1	orthopoxvirus	3654555	neurotrichus gibbsii	neurotrichus	talpidae	eulipotyphla	mammalia	0	no	0.000584326	0.000369777
3775757	cetacean poxvirus 1	orthopoxvirus	3655481	blarina carolinensis	blarina	soricidae	eulipotyphla	mammalia	0	no	0.00078102	0.000667149
3775757	cetacean poxvirus 1	orthopoxvirus	3655482	blarina hylophaga	blarina	soricidae	eulipotyphla	mammalia	0	no	0.000786031	0.000382203
3775757	cetacean poxvirus 1	orthopoxvirus	3655543	crocidura shantungensis	crocidura	soricidae	eulipotyphla	mammalia	0	no	0.00708454	0.00506911
3775757	cetacean poxvirus 1	orthopoxvirus	3655566	tolypeutes matacus	tolypeutes	chlamyphoridae	cingulata	mammalia	0	no	0.00247967	0.00107145
3775757	cetacean poxvirus 1	orthopoxvirus	3656034	microtus duodecimcostatus	microtus	cricetidae	rodentia	mammalia	0	no	0.0369862	0.00929952
3775757	cetacean poxvirus 1	orthopoxvirus	3656955	hipposideros turpis	hipposideros	hipposideridae	chiroptera	mammalia	0	no	0.000438647	0.000145078
3775757	cetacean poxvirus 1	orthopoxvirus	3658086	tatera indica	tatera	muridae	rodentia	mammalia	0	no	0.000768457	0.000354085
3775757	cetacean poxvirus 1	orthopoxvirus	3658089	rhombomys opimus	rhombomys	muridae	rodentia	mammalia	0	no	0.378892	0.234521
3775757	cetacean poxvirus 1	orthopoxvirus	3658554	hipposideros armiger	hipposideros	hipposideridae	chiroptera	mammalia	0	no	0.00053347	0.000463549
3775757	cetacean poxvirus 1	orthopoxvirus	3658555	hipposideros terasensis	hipposideros	hipposideridae	chiroptera	mammalia	0	no	0.000560883	0.000244394
3775757	cetacean poxvirus 1	orthopoxvirus	3658566	taphozous melanopogon	taphozous	emballonuridae	chiroptera	mammalia	0	no	0.000862825	0.000637025
3775757	cetacean poxvirus 1	orthopoxvirus	3658570	miniopterus fuliginosus	miniopterus	vespertilionidae	chiroptera	mammalia	0	no	0.000836065	0.000480203
3775757	cetacean poxvirus 1	orthopoxvirus	3658571	miniopterus fuscus	miniopterus	vespertilionidae	chiroptera	mammalia	0	no	0.000660171	0.000328298
3775757	cetacean poxvirus 1	orthopoxvirus	3658574	nyctalus velutinus	nyctalus	vespertilionidae	chiroptera	mammalia	0	no	0.000634912	0.000303649
3775757	cetacean poxvirus 1	orthopoxvirus	3658575	myotis frater	myotis	vespertilionidae	chiroptera	mammalia	0	no	0.00111317	0.000813917
3775757	cetacean poxvirus 1	orthopoxvirus	3658577	myotis macrodactylus	myotis	vespertilionidae	chiroptera	mammalia	0	no	0.000767366	0.000295343
3775757	cetacean poxvirus 1	orthopoxvirus	3658580	murina leucogaster	murina	vespertilionidae	chiroptera	mammalia	0	no	0.000528942	0.000248424
3775757	cetacean poxvirus 1	orthopoxvirus	3659448	coendou prehensilis	coendou	erethizontidae	rodentia	mammalia	0	no	0.000777685	0.000284448
3775757	cetacean poxvirus 1	orthopoxvirus	3659997	aselliscus stoliczkanus	aselliscus	hipposideridae	chiroptera	mammalia	0	no	0.000258299	7.22062e-05
3775757	cetacean poxvirus 1	orthopoxvirus	3659998	hipposideros pratti	hipposideros	hipposideridae	chiroptera	mammalia	0	no	0.000476429	7.2293e-05
3775757	cetacean poxvirus 1	orthopoxvirus	3659999	rhinolophus lepidus	rhinolophus	rhinolophidae	chiroptera	mammalia	0	no	0.000886453	0.000579858
3775757	cetacean poxvirus 1	orthopoxvirus	3660000	rhinolophus pearsonii	rhinolophus	rhinolophidae	chiroptera	mammalia	0	no	0.000582164	0.000373213
3775757	cetacean poxvirus 1	orthopoxvirus	3660001	rhinolophus rex	rhinolophus	rhinolophidae	chiroptera	mammalia	0	no	0.000385059	0.00026863
3775757	cetacean poxvirus 1	orthopoxvirus	3661768	otomys tropicalis	otomys	muridae	rodentia	mammalia	0	no	0.00192777	0.000953454
3775757	cetacean poxvirus 1	orthopoxvirus	3661771	myotomys unisulcatus	myotomys	muridae	rodentia	mammalia	0	no	0.00133082	0.00111024
3775757	cetacean poxvirus 1	orthopoxvirus	3661821	lonchophylla robusta	lonchophylla	phyllostomidae	chiroptera	mammalia	0	no	0.000612117	0.000466795
3775757	cetacean poxvirus 1	orthopoxvirus	3663059	lynx pardinus	lynx	felidae	carnivora	mammalia	0	no	0.102967	0.0850708
3775757	cetacean poxvirus 1	orthopoxvirus	3663630	sturnira erythromos	sturnira	phyllostomidae	chiroptera	mammalia	0	no	0.000817371	0.000740999
3775757	cetacean poxvirus 1	orthopoxvirus	3663631	sturnira ludovici	sturnira	phyllostomidae	chiroptera	mammalia	0	no	0.000372764	0.000127813
3775757	cetacean poxvirus 1	orthopoxvirus	3664063	atherurus africanus	atherurus	hystricidae	rodentia	mammalia	0	no	0.366606	0.155738
3775757	cetacean poxvirus 1	orthopoxvirus	3664064	hystrix indica	hystrix	hystricidae	rodentia	mammalia	0	no	0.00201706	0.00146483
3775757	cetacean poxvirus 1	orthopoxvirus	3664608	dasyprocta fuliginosa	dasyprocta	dasyproctidae	rodentia	mammalia	0	no	0.000476259	0.000403085
3775757	cetacean poxvirus 1	orthopoxvirus	3666775	oxymycterus quaestor	oxymycterus	cricetidae	rodentia	mammalia	0	no	0.0014607	0.00107533
3775757	cetacean poxvirus 1	orthopoxvirus	3666970	pteropus rufus	pteropus	pteropodidae	chiroptera	mammalia	0	no	0.000395668	0.000132789
3775757	cetacean poxvirus 1	orthopoxvirus	3667337	sturnira parvidens	sturnira	phyllostomidae	chiroptera	mammalia	0	no	0.000350684	0
3775757	cetacean poxvirus 1	orthopoxvirus	3667523	rhinolophus macrotis	rhinolophus	rhinolophidae	chiroptera	mammalia	0	no	0.000317091	6.73854e-05
3775757	cetacean poxvirus 1	orthopoxvirus	3671395	oecomys rutilus	oecomys	cricetidae	rodentia	mammalia	0	no	0.00102552	0.000517754
3775757	cetacean poxvirus 1	orthopoxvirus	3671396	oecomys auyantepui	oecomys	cricetidae	rodentia	mammalia	0	no	0.00106701	0.000446117
3775757	cetacean poxvirus 1	orthopoxvirus	3671397	oecomys paricola	oecomys	cricetidae	rodentia	mammalia	0	no	0.00101954	0.000598317
3775757	cetacean poxvirus 1	orthopoxvirus	3672781	plecturocebus cupreus	plecturocebus	pitheciidae	primates	mammalia	0	no	0.000680545	0.000263752
3775757	cetacean poxvirus 1	orthopoxvirus	3673960	myotis ricketti	myotis	vespertilionidae	chiroptera	mammalia	0	no	0.000608371	0.000292468
3775757	cetacean poxvirus 1	orthopoxvirus	3673962	myotis goudoti	myotis	vespertilionidae	chiroptera	mammalia	0	no	0.00044722	8.04817e-05
3775757	cetacean poxvirus 1	orthopoxvirus	3674491	eira barbara	eira	mustelidae	carnivora	mammalia	0	no	0.000607558	0.000300052
3775757	cetacean poxvirus 1	orthopoxvirus	3674495	melogale moschata	melogale	mustelidae	carnivora	mammalia	0	no	0.000638055	0.000562751
3775757	cetacean poxvirus 1	orthopoxvirus	3675770	genetta maculata	genetta	viverridae	carnivora	mammalia	0	no	0.000385092	0.00016583
3775757	cetacean poxvirus 1	orthopoxvirus	3675774	ichneumia albicauda	ichneumia	herpestidae	carnivora	mammalia	0	no	0.00110355	0.00061507
3775757	cetacean poxvirus 1	orthopoxvirus	3678011	papio kindae	papio	cercopithecidae	primates	mammalia	0	no	0.267558	0.112015
3775757	cetacean poxvirus 1	orthopoxvirus	3678853	carollia sowelli	carollia	phyllostomidae	chiroptera	mammalia	0	no	0.000410925	0.000204037
3775757	cetacean poxvirus 1	orthopoxvirus	3679699	hylomyscus parvus	hylomyscus	muridae	rodentia	mammalia	0	no	0.000683869	0.000158621
3775757	cetacean poxvirus 1	orthopoxvirus	3679708	praomys jacksoni	praomys	muridae	rodentia	mammalia	0	no	0.00124806	0.000329181
3775757	cetacean poxvirus 1	orthopoxvirus	3679709	praomys misonnei	praomys	muridae	rodentia	mammalia	0	no	0.000638895	0.000195783
3775757	cetacean poxvirus 1	orthopoxvirus	3679710	praomys petteri	praomys	muridae	rodentia	mammalia	0	no	0.000915738	0.000535804
3775757	cetacean poxvirus 1	orthopoxvirus	3679711	praomys tullbergi	praomys	muridae	rodentia	mammalia	0	no	0.00205306	0.00131405
3775757	cetacean poxvirus 1	orthopoxvirus	3679713	heimyscus fumosus	heimyscus	muridae	rodentia	mammalia	0	no	0.00129706	0.000628642
3775757	cetacean poxvirus 1	orthopoxvirus	3680425	atilax paludinosus	atilax	herpestidae	carnivora	mammalia	0	no	0.00163907	0.00155287
3775757	cetacean poxvirus 1	orthopoxvirus	3680427	galerella sanguinea	galerella	herpestidae	carnivora	mammalia	0	no	0.00229738	0.00108269
3775757	cetacean poxvirus 1	orthopoxvirus	3680435	mungos mungo	mungos	herpestidae	carnivora	mammalia	0	no	0.303499	0.188781
3775757	cetacean poxvirus 1	orthopoxvirus	3683106	baiomys musculus	baiomys	cricetidae	rodentia	mammalia	0	no	0.000531671	0.000152798
3775757	cetacean poxvirus 1	orthopoxvirus	3683937	crocidura douceti	crocidura	soricidae	eulipotyphla	mammalia	0	no	0.0048109	0.0024998
3775757	cetacean poxvirus 1	orthopoxvirus	3683938	crocidura flavescens	crocidura	soricidae	eulipotyphla	mammalia	0	no	0.007144	0.00556748
3775757	cetacean poxvirus 1	orthopoxvirus	3683940	crocidura hirta	crocidura	soricidae	eulipotyphla	mammalia	0	no	0.0161408	0.0102349
3775757	cetacean poxvirus 1	orthopoxvirus	3683941	crocidura littoralis	crocidura	soricidae	eulipotyphla	mammalia	0	no	0.00197151	0.00110871
3775757	cetacean poxvirus 1	orthopoxvirus	3683945	crocidura olivieri	crocidura	soricidae	eulipotyphla	mammalia	0	no	0.0121268	0.014865
3775757	cetacean poxvirus 1	orthopoxvirus	3684393	apodemus latronum	apodemus	muridae	rodentia	mammalia	0	no	0.159747	0.0931635
3775757	cetacean poxvirus 1	orthopoxvirus	3686978	hemiechinus auritus	hemiechinus	erinaceidae	eulipotyphla	mammalia	0	no	0.000817028	0.000531919
3775757	cetacean poxvirus 1	orthopoxvirus	3688016	holochilus chacarius	holochilus	cricetidae	rodentia	mammalia	0	no	0.00145364	0.000949939
3775757	cetacean poxvirus 1	orthopoxvirus	3688022	melanomys caliginosus	melanomys	cricetidae	rodentia	mammalia	0	no	0.00186723	0.00114357
3775757	cetacean poxvirus 1	orthopoxvirus	3688027	neacomys musseri	neacomys	cricetidae	rodentia	mammalia	0	no	0.00116063	0.000986023
3775757	cetacean poxvirus 1	orthopoxvirus	3688052	oligoryzomys flavescens	oligoryzomys	cricetidae	rodentia	mammalia	0	no	0.167363	0.068656
3775757	cetacean poxvirus 1	orthopoxvirus	3688053	oligoryzomys fulvescens	oligoryzomys	cricetidae	rodentia	mammalia	0	no	0.0777054	0.00926059
3775757	cetacean poxvirus 1	orthopoxvirus	3688062	tylomys nudicaudus	tylomys	cricetidae	rodentia	mammalia	0	no	0.00112399	0
3775757	cetacean poxvirus 1	orthopoxvirus	3688063	zygodontomys cherriei	zygodontomys	cricetidae	rodentia	mammalia	0	no	0.00210456	0.00137728
3775757	cetacean poxvirus 1	orthopoxvirus	3689239	genetta tigrina	genetta	viverridae	carnivora	mammalia	0	no	0.000558083	0.000214745
3775757	cetacean poxvirus 1	orthopoxvirus	3689443	oligoryzomys fornesi	oligoryzomys	cricetidae	rodentia	mammalia	0	no	0.115741	0.125683
3775757	cetacean poxvirus 1	orthopoxvirus	3690112	miniopterus minor	miniopterus	vespertilionidae	chiroptera	mammalia	0	no	0.000766316	0.000586372
3775757	cetacean poxvirus 1	orthopoxvirus	3690113	miniopterus inflatus	miniopterus	vespertilionidae	chiroptera	mammalia	0	no	0.00100433	0.000610032
3775757	cetacean poxvirus 1	orthopoxvirus	3690612	graphiurus lorraineus	graphiurus	gliridae	rodentia	mammalia	0	no	0.282161	0.199632
3775757	cetacean poxvirus 1	orthopoxvirus	3690832	indopacetus pacificus	indopacetus	ziphiidae	cetacea	mammalia	0	no	0.0138583	0.00746966
3775757	cetacean poxvirus 1	orthopoxvirus	3692100	bettongia gaimardi	bettongia	potoroidae	diprotodontia	mammalia	0	no	0.000269436	0.000145635
3775757	cetacean poxvirus 1	orthopoxvirus	3693400	scaptonyx fusicaudus	scaptonyx	talpidae	eulipotyphla	mammalia	0	no	0.000268376	0.000119011
3775757	cetacean poxvirus 1	orthopoxvirus	3693784	myotis chinensis	myotis	vespertilionidae	chiroptera	mammalia	0	no	0.000672104	0.000396976
3775757	cetacean poxvirus 1	orthopoxvirus	3693785	myotis davidii	myotis	vespertilionidae	chiroptera	mammalia	0	no	0.000815857	0.000462149
3775757	cetacean poxvirus 1	orthopoxvirus	3694088	micoureus paraguayanus	marmosa	didelphidae	didelphimorphia	mammalia	0	no	0.00104321	0.000746138
3775757	cetacean poxvirus 1	orthopoxvirus	3695069	sciurus granatensis	syntheosciurus	sciuridae	rodentia	mammalia	0	no	0.000452991	0.000128978
3775757	cetacean poxvirus 1	orthopoxvirus	3695074	sciurus variegatoides	echinosciurus	sciuridae	rodentia	mammalia	0	no	0.00152896	0.000888106
3775757	cetacean poxvirus 1	orthopoxvirus	3695278	bradypus torquatus	bradypus	bradypodidae	pilosa	mammalia	0	no	0.000244848	5.63162e-05
3775757	cetacean poxvirus 1	orthopoxvirus	3697125	microgale longicaudata	microgale	tenrecidae	afrotheria	mammalia	0	no	0.000313159	0.000161463
3775757	cetacean poxvirus 1	orthopoxvirus	3697126	microgale principula	microgale	tenrecidae	afrotheria	mammalia	0	no	0.000325096	9.68772e-05
3775757	cetacean poxvirus 1	orthopoxvirus	3698098	akodon paranaensis	akodon	cricetidae	rodentia	mammalia	0	no	0.000329463	0.00015235
3775757	cetacean poxvirus 1	orthopoxvirus	3701948	allactaga sibirica	orientallactaga	dipodidae	rodentia	mammalia	0	no	0.000308358	0.000185055
3775757	cetacean poxvirus 1	orthopoxvirus	3702010	xerus inauris	xerus	sciuridae	rodentia	mammalia	0	no	0.000901166	0.000355098
3775757	cetacean poxvirus 1	orthopoxvirus	3707675	bibimys chacoensis	bibimys	cricetidae	rodentia	mammalia	0	no	0.000893651	0.000658287
3775757	cetacean poxvirus 1	orthopoxvirus	3708738	chaerephon pumilus	mops	molossidae	chiroptera	mammalia	0	no	0.00157013	0.00106105
3775757	cetacean poxvirus 1	orthopoxvirus	3710690	urocyon littoralis	urocyon	canidae	carnivora	mammalia	0	no	0.001701	0.000854881
3775757	cetacean poxvirus 1	orthopoxvirus	3712257	peromyscus melanophrys	peromyscus	cricetidae	rodentia	mammalia	0	no	0.0334155	0.0206189
3775757	cetacean poxvirus 1	orthopoxvirus	3712298	tupaia chinensis	tupaia	tupaiidae	scandentia	mammalia	0	no	0.00101608	0.000943713
3775757	cetacean poxvirus 1	orthopoxvirus	3712647	pipistrellus pygmaeus	pipistrellus	vespertilionidae	chiroptera	mammalia	0	no	0.00102928	0.000719174
3775757	cetacean poxvirus 1	orthopoxvirus	3713791	blastocerus dichotomus	blastocerus	cervidae	artiodactyla	mammalia	0	no	0.00112092	0.000549233
3775757	cetacean poxvirus 1	orthopoxvirus	3713898	monachus monachus	monachus	phocidae	carnivora	mammalia	0	no	0.00121491	0.000538454
3775757	cetacean poxvirus 1	orthopoxvirus	3714409	grammomys macmillani	grammomys	muridae	rodentia	mammalia	0	no	0.0012215	0.000770012
3775757	cetacean poxvirus 1	orthopoxvirus	3714425	niviventer confucianus	niviventer	muridae	rodentia	mammalia	0	no	0.00114755	0.000529567
3775757	cetacean poxvirus 1	orthopoxvirus	3714621	peropteryx macrotis	peropteryx	emballonuridae	chiroptera	mammalia	0	no	0.000742831	0.000411913
3775757	cetacean poxvirus 1	orthopoxvirus	3714623	rhynchonycteris naso	rhynchonycteris	emballonuridae	chiroptera	mammalia	0	no	0.000368565	0.000153257
3775757	cetacean poxvirus 1	orthopoxvirus	3714626	hipposideros abae	hipposideros	hipposideridae	chiroptera	mammalia	0	no	0.000732308	0.000310244
3775757	cetacean poxvirus 1	orthopoxvirus	3714627	hipposideros cyclops	doryrhina	hipposideridae	chiroptera	mammalia	0	no	0.0010802	0.000610921
3775757	cetacean poxvirus 1	orthopoxvirus	3714630	rhinolophus alcyone	rhinolophus	rhinolophidae	chiroptera	mammalia	0	no	0.000968424	0.000622269
3775757	cetacean poxvirus 1	orthopoxvirus	3714639	scotophilus leucogaster	scotophilus	vespertilionidae	chiroptera	mammalia	0	no	0.0008003	0.000440007
3775757	cetacean poxvirus 1	orthopoxvirus	3718689	aethomys kaiseri	aethomys	muridae	rodentia	mammalia	0	no	0.00153919	0.000876465
3775757	cetacean poxvirus 1	orthopoxvirus	3719987	mus terricolor	mus	muridae	rodentia	mammalia	0	no	0.174201	0.159003
3775757	cetacean poxvirus 1	orthopoxvirus	3720461	cercocebus agilis	cercocebus	cercopithecidae	primates	mammalia	0	no	0.17467	0.174686
3775757	cetacean poxvirus 1	orthopoxvirus	3722873	lasiurus cinereus	aeorestes	vespertilionidae	chiroptera	mammalia	0	no	0.0014612	0.00073908
3775757	cetacean poxvirus 1	orthopoxvirus	3722874	myotis keenii	myotis	vespertilionidae	chiroptera	mammalia	0	no	0.00116509	0.000662369
3775757	cetacean poxvirus 1	orthopoxvirus	3722875	myotis californicus	myotis	vespertilionidae	chiroptera	mammalia	0	no	0.00119289	0.000351237
3775757	cetacean poxvirus 1	orthopoxvirus	3722876	myotis evotis	myotis	vespertilionidae	chiroptera	mammalia	0	no	0.00209797	0.00114033
3775757	cetacean poxvirus 1	orthopoxvirus	3722877	myotis ciliolabrum	myotis	vespertilionidae	chiroptera	mammalia	0	no	0.00125066	0.000651766
3775757	cetacean poxvirus 1	orthopoxvirus	3723789	paratriaenops furculus	paratriaenops	rhinonycteridae	chiroptera	mammalia	0	no	0.00028731	0.000151094
3775757	cetacean poxvirus 1	orthopoxvirus	3723809	mops condylurus	mops	molossidae	chiroptera	mammalia	0	no	0.00228058	0.00106918
3775757	cetacean poxvirus 1	orthopoxvirus	3723813	otomops martiensseni	otomops	molossidae	chiroptera	mammalia	0	no	0.00152521	0.000678188
3775757	cetacean poxvirus 1	orthopoxvirus	3723835	chalinolobus gouldii	chalinolobus	vespertilionidae	chiroptera	mammalia	0	no	0.00100159	0.0007973
3775757	cetacean poxvirus 1	orthopoxvirus	3723852	eptesicus hottentotus	eptesicus	vespertilionidae	chiroptera	mammalia	0	no	0.000816638	0.000436484
3775757	cetacean poxvirus 1	orthopoxvirus	3723865	histiotus macrotus	histiotus	vespertilionidae	chiroptera	mammalia	0	no	0.000523302	0.000213234
3775757	cetacean poxvirus 1	orthopoxvirus	3723872	lasiurus ega	dasypterus	vespertilionidae	chiroptera	mammalia	0	no	0.000502257	8.82802e-05
3775757	cetacean poxvirus 1	orthopoxvirus	3723873	lasiurus seminolus	lasiurus	vespertilionidae	chiroptera	mammalia	0	no	0.000730597	0.000368839
3775757	cetacean poxvirus 1	orthopoxvirus	3723874	lasiurus borealis	lasiurus	vespertilionidae	chiroptera	mammalia	0	no	0.000438846	0.000101337
3775757	cetacean poxvirus 1	orthopoxvirus	3723876	lasiurus blossevillii	lasiurus	vespertilionidae	chiroptera	mammalia	0	no	0.00095384	0.00044547
3775757	cetacean poxvirus 1	orthopoxvirus	3723878	miniopterus pusillus	miniopterus	vespertilionidae	chiroptera	mammalia	0	no	0.000439413	0.000181664
3775757	cetacean poxvirus 1	orthopoxvirus	3723880	myotis austroriparius	myotis	vespertilionidae	chiroptera	mammalia	0	no	0.00123399	0.000783468
3775757	cetacean poxvirus 1	orthopoxvirus	3723884	myotis siligorensis	myotis	vespertilionidae	chiroptera	mammalia	0	no	0.000383868	0
3775757	cetacean poxvirus 1	orthopoxvirus	3723885	myotis septentrionalis	myotis	vespertilionidae	chiroptera	mammalia	0	no	0.00187083	0.00111176
3775757	cetacean poxvirus 1	orthopoxvirus	3723889	nyctophilus geoffroyi	nyctophilus	vespertilionidae	chiroptera	mammalia	0	no	0.00131705	0.00103942
3775757	cetacean poxvirus 1	orthopoxvirus	3723890	pipistrellus coromandra	pipistrellus	vespertilionidae	chiroptera	mammalia	0	no	0.000932053	0.000558091
3775757	cetacean poxvirus 1	orthopoxvirus	3723896	scotophilus dinganii	scotophilus	vespertilionidae	chiroptera	mammalia	0	no	0.000868764	0.000407658
3775757	cetacean poxvirus 1	orthopoxvirus	3723897	scotophilus nux	scotophilus	vespertilionidae	chiroptera	mammalia	0	no	0.00080469	0.000506439
3775757	cetacean poxvirus 1	orthopoxvirus	3723903	tylonycteris pachypus	tylonycteris	vespertilionidae	chiroptera	mammalia	0	no	0.000552328	0.000239966
3775757	cetacean poxvirus 1	orthopoxvirus	3723987	eothenomys cachinus	eothenomys	cricetidae	rodentia	mammalia	0	no	0.000815194	0.000655834
3775757	cetacean poxvirus 1	orthopoxvirus	3723988	eothenomys custos	eothenomys	cricetidae	rodentia	mammalia	0	no	0.000214918	0.000120089
3775757	cetacean poxvirus 1	orthopoxvirus	3723992	eothenomys miletus	eothenomys	cricetidae	rodentia	mammalia	0	no	0.0010722	0.00083684
3775757	cetacean poxvirus 1	orthopoxvirus	3726211	euoticus elegantulus	euoticus	galagidae	primates	mammalia	0	no	0.000418809	0.000299065
3775757	cetacean poxvirus 1	orthopoxvirus	3726229	meriones meridianus	meriones	muridae	rodentia	mammalia	0	no	0.210872	0.135506
3775757	cetacean poxvirus 1	orthopoxvirus	3726501	apodemus pallipes	apodemus	muridae	rodentia	mammalia	0	no	0.339542	0.154175
3775757	cetacean poxvirus 1	orthopoxvirus	3727809	cercopithecus wolfi	cercopithecus	cercopithecidae	primates	mammalia	0	no	0.215738	0.109487
3775757	cetacean poxvirus 1	orthopoxvirus	3727811	lophostoma silvicolum	lophostoma	phyllostomidae	chiroptera	mammalia	0	no	0.000785574	0.000432019
3775757	cetacean poxvirus 1	orthopoxvirus	3732635	sorex cylindricauda	sorex	soricidae	eulipotyphla	mammalia	0	no	0.00434634	0.00511412
3775757	cetacean poxvirus 1	orthopoxvirus	3732636	sorex antinorii	sorex	soricidae	eulipotyphla	mammalia	0	no	0.000881732	0.000552744
3775757	cetacean poxvirus 1	orthopoxvirus	3732799	neotoma leucodon	neotoma	cricetidae	rodentia	mammalia	0	no	0.000860355	0.000933681
3775757	cetacean poxvirus 1	orthopoxvirus	3733459	chionomys roberti	chionomys	cricetidae	rodentia	mammalia	0	no	0.00135783	0.0016491
3775757	cetacean poxvirus 1	orthopoxvirus	3733461	microtus dogramacii	microtus	cricetidae	rodentia	mammalia	0	no	0.0344362	0.0400142
3775757	cetacean poxvirus 1	orthopoxvirus	3733464	microtus guentheri	microtus	cricetidae	rodentia	mammalia	0	no	0.0359976	0.0404726
3775757	cetacean poxvirus 1	orthopoxvirus	3733465	microtus majori	microtus	cricetidae	rodentia	mammalia	0	no	0.0902116	0.0406866
3775757	cetacean poxvirus 1	orthopoxvirus	3733466	microtus socialis	microtus	cricetidae	rodentia	mammalia	0	no	0.0871829	0.0768429
3775757	cetacean poxvirus 1	orthopoxvirus	3734421	hipposideros cineraceus	hipposideros	hipposideridae	chiroptera	mammalia	0	no	0.000783533	0.000491548
3775757	cetacean poxvirus 1	orthopoxvirus	3734451	cardioderma cor	cardioderma	megadermatidae	chiroptera	mammalia	0	no	0.00042506	0.000204989
3775757	cetacean poxvirus 1	orthopoxvirus	3734452	nycteris hispida	nycteris	nycteridae	chiroptera	mammalia	0	no	0.000558213	0.000172618
3775757	cetacean poxvirus 1	orthopoxvirus	3734470	rhinonicteris aurantia	rhinonicteris	rhinonycteridae	chiroptera	mammalia	0	no	0.000416464	0.000300193
3775757	cetacean poxvirus 1	orthopoxvirus	3735994	mustela kathiah	mustela	mustelidae	carnivora	mammalia	0	no	0.000379998	0.000228109
3775757	cetacean poxvirus 1	orthopoxvirus	3737203	sus celebensis	sus	suidae	artiodactyla	mammalia	0	no	0.406675	0.211447
3775757	cetacean poxvirus 1	orthopoxvirus	3737205	potamochoerus porcus	potamochoerus	suidae	artiodactyla	mammalia	0	no	0.0036112	0.00357087
3775757	cetacean poxvirus 1	orthopoxvirus	3737206	potamochoerus larvatus	potamochoerus	suidae	artiodactyla	mammalia	0	no	0.00347898	0.00235911
3775757	cetacean poxvirus 1	orthopoxvirus	3742032	neodon clarkei	neodon	cricetidae	rodentia	mammalia	0	no	0.00094887	0.000596547
3775757	cetacean poxvirus 1	orthopoxvirus	3743925	aethomys ineptus	aethomys	muridae	rodentia	mammalia	0	no	0.00153392	0.00108425
3775757	cetacean poxvirus 1	orthopoxvirus	3744722	macaca leonina	macaca	cercopithecidae	primates	mammalia	0	no	0.180468	0.206282
3775757	cetacean poxvirus 1	orthopoxvirus	3750008	miniopterus manavi	miniopterus	vespertilionidae	chiroptera	mammalia	0	no	0.000566808	0.000353716
3775757	cetacean poxvirus 1	orthopoxvirus	3750009	miniopterus natalensis	miniopterus	vespertilionidae	chiroptera	mammalia	0	no	0.000446896	0.000224715
3775757	cetacean poxvirus 1	orthopoxvirus	3750784	aotus griseimembra	aotus	aotidae	primates	mammalia	0	no	0.000319033	5.0516e-05
3775757	cetacean poxvirus 1	orthopoxvirus	3752881	pipistrellus hesperidus	pipistrellus	vespertilionidae	chiroptera	mammalia	0	no	0.000566281	0.00027374
3775757	cetacean poxvirus 1	orthopoxvirus	3756028	cynopterus horsfieldii	cynopterus	pteropodidae	chiroptera	mammalia	0	no	0.000501273	0.000318905
3775757	cetacean poxvirus 1	orthopoxvirus	3756625	gerbillus gerbillus	gerbillus	muridae	rodentia	mammalia	0	no	0.00128792	0.000845466
3775757	cetacean poxvirus 1	orthopoxvirus	3756627	gerbillus pyramidum	gerbillus	muridae	rodentia	mammalia	0	no	0.00111805	0.00109754
3775757	cetacean poxvirus 1	orthopoxvirus	3756629	sekeetamys calurus	sekeetamys	muridae	rodentia	mammalia	0	no	0.000822966	0.000115354
3775757	cetacean poxvirus 1	orthopoxvirus	3756631	meriones libycus	meriones	muridae	rodentia	mammalia	0	no	0.221787	0.1541
3775757	cetacean poxvirus 1	orthopoxvirus	3756632	meriones crassus	meriones	muridae	rodentia	mammalia	0	no	0.289131	0.0916304
3775757	cetacean poxvirus 1	orthopoxvirus	3756641	desmodillus auricularis	desmodillus	muridae	rodentia	mammalia	0	no	0.00188007	0.000811192
3775757	cetacean poxvirus 1	orthopoxvirus	3759826	taphozous mauritianus	taphozous	emballonuridae	chiroptera	mammalia	0	no	0.00123604	0.000716845
3775757	cetacean poxvirus 1	orthopoxvirus	3759833	hipposideros caffer	hipposideros	hipposideridae	chiroptera	mammalia	0	no	0.000680724	4.64443e-05
3775757	cetacean poxvirus 1	orthopoxvirus	3759839	rhinolophus capensis	rhinolophus	rhinolophidae	chiroptera	mammalia	0	no	0.000393123	8.5039e-05
3775757	cetacean poxvirus 1	orthopoxvirus	3759841	rhinolophus fumigatus	rhinolophus	rhinolophidae	chiroptera	mammalia	0	no	0.000852163	0.000416676
3775757	cetacean poxvirus 1	orthopoxvirus	3759842	rhinolophus hildebrandti	rhinolophus	rhinolophidae	chiroptera	mammalia	0	no	0.000381824	0.000185309
3775757	cetacean poxvirus 1	orthopoxvirus	3760947	cercopithecus campbelli	cercopithecus	cercopithecidae	primates	mammalia	0	no	0.284676	0.215846
3775757	cetacean poxvirus 1	orthopoxvirus	3775494	reithrodontomys creper	reithrodontomys	cricetidae	rodentia	mammalia	0	no	0.000449727	0.000327166
3775757	cetacean poxvirus 1	orthopoxvirus	3776397	rhinolophus acuminatus	rhinolophus	rhinolophidae	chiroptera	mammalia	0	no	0.000497157	0.000364202
3775757	cetacean poxvirus 1	orthopoxvirus	3778506	peromyscus megalops	peromyscus	cricetidae	rodentia	mammalia	0	no	0.0282922	0.0203793
3775757	cetacean poxvirus 1	orthopoxvirus	3779132	liomys pictus	heteromys	heteromyidae	rodentia	mammalia	0	no	0.000311134	3.06302e-05
3775757	cetacean poxvirus 1	orthopoxvirus	3779137	dipodomys nitratoides	dipodomys	heteromyidae	rodentia	mammalia	0	no	0.000223402	5.89773e-05
3775757	cetacean poxvirus 1	orthopoxvirus	3781579	dyacopterus spadiceus	dyacopterus	pteropodidae	chiroptera	mammalia	0	no	0.000293903	0.000214617
3775757	cetacean poxvirus 1	orthopoxvirus	3781580	macroglossus sobrinus	macroglossus	pteropodidae	chiroptera	mammalia	0	no	0.000196381	6.5054e-05
3775757	cetacean poxvirus 1	orthopoxvirus	3782830	xerus erythropus	xerus	sciuridae	rodentia	mammalia	0	no	0.00297221	0.00152632
3775757	cetacean poxvirus 1	orthopoxvirus	3783931	herpestes urva	herpestes	herpestidae	carnivora	mammalia	0	no	0.00202336	0.00158071
3775757	cetacean poxvirus 1	orthopoxvirus	3784032	pteropus conspicillatus	pteropus	pteropodidae	chiroptera	mammalia	0	no	0.000720814	0.000337283
3775757	cetacean poxvirus 1	orthopoxvirus	3784808	tscherskia triton	tscherskia	cricetidae	rodentia	mammalia	0	no	0.0019153	0.000829152
3775757	cetacean poxvirus 1	orthopoxvirus	3784809	cricetulus barabensis	cricetulus	cricetidae	rodentia	mammalia	0	no	0.0014765	0.0013165
3775757	cetacean poxvirus 1	orthopoxvirus	3784814	allocricetulus eversmanni	allocricetulus	cricetidae	rodentia	mammalia	0	no	0.00308972	0.00217299
3775757	cetacean poxvirus 1	orthopoxvirus	3785034	microgale cowani	microgale	tenrecidae	afrotheria	mammalia	0	no	0.000437296	0.000129792
3775757	cetacean poxvirus 1	orthopoxvirus	3785041	triaenops persicus	triaenops	rhinonycteridae	chiroptera	mammalia	0	no	0.000259875	4.23039e-05
3775757	cetacean poxvirus 1	orthopoxvirus	3785604	arabitragus jayakari	arabitragus	bovidae	artiodactyla	mammalia	0	no	0.00148989	0.000534222
3775757	cetacean poxvirus 1	orthopoxvirus	3787626	oenomys hypoxanthus	oenomys	muridae	rodentia	mammalia	0	no	0.29615	0.236321
3775757	cetacean poxvirus 1	orthopoxvirus	3789045	hipposideros pomona	hipposideros	hipposideridae	chiroptera	mammalia	0	no	0.000772577	0.00059153
3775757	cetacean poxvirus 1	orthopoxvirus	3792049	rhinolophus luctus	rhinolophus	rhinolophidae	chiroptera	mammalia	0	no	0.000460589	0.000119946
3775757	cetacean poxvirus 1	orthopoxvirus	3792170	hylomyscus simus	hylomyscus	muridae	rodentia	mammalia	0	no	0.00161745	0.000710776
3775757	cetacean poxvirus 1	orthopoxvirus	3794480	chaetophractus vellerosus	chaetophractus	chlamyphoridae	cingulata	mammalia	0	no	0.00253	0.00100578
3775757	cetacean poxvirus 1	orthopoxvirus	3797061	rhinolophus mehelyi	rhinolophus	rhinolophidae	chiroptera	mammalia	0	no	0.000718946	0.000667706
3775757	cetacean poxvirus 1	orthopoxvirus	3798773	oryx beisa	oryx	bovidae	artiodactyla	mammalia	0	no	0.00173954	0.00133288
3775757	cetacean poxvirus 1	orthopoxvirus	3799968	bubalus carabanensis	bubalus	bovidae	artiodactyla	mammalia	1	no	0.560327	0.144054
3775757	cetacean poxvirus 1	orthopoxvirus	3801889	heteromys anomalus	heteromys	heteromyidae	rodentia	mammalia	0	no	0.000169277	5.84867e-05
3775757	cetacean poxvirus 1	orthopoxvirus	3801890	liomys adspersus	heteromys	heteromyidae	rodentia	mammalia	0	no	0.000354459	0.000124146
3775757	cetacean poxvirus 1	orthopoxvirus	3801891	liomys salvini	heteromys	heteromyidae	rodentia	mammalia	0	no	0.000427993	0.000244802
3775757	cetacean poxvirus 1	orthopoxvirus	3802855	neotoma macrotis	neotoma	cricetidae	rodentia	mammalia	0	no	0.00224985	0.00259846
3775757	cetacean poxvirus 1	orthopoxvirus	3803338	niviventer excelsior	niviventer	muridae	rodentia	mammalia	0	no	0.000756031	0.00052544
3775757	cetacean poxvirus 1	orthopoxvirus	3805729	nasua narica	nasua	procyonidae	carnivora	mammalia	0	no	0.589834	0.257305
3775757	cetacean poxvirus 1	orthopoxvirus	3807025	lycalopex fulvipes	lycalopex	canidae	carnivora	mammalia	0	no	0.00087002	0.000612295
3775757	cetacean poxvirus 1	orthopoxvirus	3807543	hipposideros grandis	hipposideros	hipposideridae	chiroptera	mammalia	0	no	0.000625169	0.000355472
3775757	cetacean poxvirus 1	orthopoxvirus	3812326	plecotus sacrimontis	plecotus	vespertilionidae	chiroptera	mammalia	0	no	0.000896106	0.000515172
3775757	cetacean poxvirus 1	orthopoxvirus	3813108	ia io	ia	vespertilionidae	chiroptera	mammalia	0	no	0.000479359	0.00016693
3775757	cetacean poxvirus 1	orthopoxvirus	3813558	crocidura theresae	crocidura	soricidae	eulipotyphla	mammalia	0	no	0.00401289	0.00303159
3775757	cetacean poxvirus 1	orthopoxvirus	3816241	microgale jobihely	microgale	tenrecidae	afrotheria	mammalia	0	no	0.000356278	0.000323664
3775757	cetacean poxvirus 1	orthopoxvirus	3816242	microgale taiva	microgale	tenrecidae	afrotheria	mammalia	0	no	0.000261378	4.35053e-05
3775757	cetacean poxvirus 1	orthopoxvirus	3817096	sylvilagus bachmani	sylvilagus	leporidae	lagomorpha	mammalia	0	no	0.000626107	0.000336001
3775757	cetacean poxvirus 1	orthopoxvirus	3823042	thallomys nigricauda	thallomys	muridae	rodentia	mammalia	0	no	0.00117278	0.000464026
3775757	cetacean poxvirus 1	orthopoxvirus	3823262	epomophorus gambianus	epomophorus	pteropodidae	chiroptera	mammalia	0	no	0.000408354	0
3775757	cetacean poxvirus 1	orthopoxvirus	3824069	procolobus verus	procolobus	cercopithecidae	primates	mammalia	0	no	0.00170995	0.00094044
3775757	cetacean poxvirus 1	orthopoxvirus	3825296	megaerops kusnotoi	megaerops	pteropodidae	chiroptera	mammalia	0	no	0.000293341	0.000120196
3775757	cetacean poxvirus 1	orthopoxvirus	3826356	nyctalus plancyi	nyctalus	vespertilionidae	chiroptera	mammalia	0	no	0.000307432	0.000209837
3775757	cetacean poxvirus 1	orthopoxvirus	3827313	rhinolophus blythi	rhinolophus	rhinolophidae	chiroptera	mammalia	0	no	0.000861581	0.000449472
3775757	cetacean poxvirus 1	orthopoxvirus	3830044	propithecus coquereli	propithecus	indriidae	primates	mammalia	0	no	0.000395466	0.000342999
3775757	cetacean poxvirus 1	orthopoxvirus	3830765	scotophilus nigrita	scotophilus	vespertilionidae	chiroptera	mammalia	0	no	0.000548081	0.000127221
3775757	cetacean poxvirus 1	orthopoxvirus	3834644	myotis chiloensis	myotis	vespertilionidae	chiroptera	mammalia	0	no	0.000446797	9.66806e-05
3775757	cetacean poxvirus 1	orthopoxvirus	3834645	myotis grisescens	myotis	vespertilionidae	chiroptera	mammalia	0	no	0.000857452	0.000493763
3775757	cetacean poxvirus 1	orthopoxvirus	3841375	myotis pequinius	myotis	vespertilionidae	chiroptera	mammalia	0	no	0.000398044	0.000122274
3775757	cetacean poxvirus 1	orthopoxvirus	3841649	myotis bombinus	myotis	vespertilionidae	chiroptera	mammalia	0	no	0.0015303	0.00114488
3775757	cetacean poxvirus 1	orthopoxvirus	3843292	hipposideros speoris	hipposideros	hipposideridae	chiroptera	mammalia	0	no	0.000408814	0.000154923
3775757	cetacean poxvirus 1	orthopoxvirus	3846164	mus bufo	mus	muridae	rodentia	mammalia	0	no	0.130958	0.156706
3775757	cetacean poxvirus 1	orthopoxvirus	3846397	mazama nana	mazama	cervidae	artiodactyla	mammalia	0	no	0.000749534	0.000309433
3775757	cetacean poxvirus 1	orthopoxvirus	3846398	hippocamelus bisulcus	hippocamelus	cervidae	artiodactyla	mammalia	0	no	0.00105017	0.000328864
3775757	cetacean poxvirus 1	orthopoxvirus	3847979	necromys obscurus	necromys	cricetidae	rodentia	mammalia	0	no	0.177133	0.159941
3775757	cetacean poxvirus 1	orthopoxvirus	3848773	alticola argentatus	alticola	cricetidae	rodentia	mammalia	0	no	0.000717411	0.000573823
3775757	cetacean poxvirus 1	orthopoxvirus	3855051	lasiopodomys brandtii	lasiopodomys	cricetidae	rodentia	mammalia	0	no	0.00143451	0.000926984
3775757	cetacean poxvirus 1	orthopoxvirus	3856645	cynomops planirostris	cynomops	molossidae	chiroptera	mammalia	0	no	0.00186348	0.00166236
3775757	cetacean poxvirus 1	orthopoxvirus	3856658	lophostoma brasiliense	lophostoma	phyllostomidae	chiroptera	mammalia	0	no	0.000698076	0.000309861
3775757	cetacean poxvirus 1	orthopoxvirus	3856663	molossops neglectus	molossops	molossidae	chiroptera	mammalia	0	no	0.00114868	0.000926448
3775757	cetacean poxvirus 1	orthopoxvirus	3856977	miniopterus gleni	miniopterus	vespertilionidae	chiroptera	mammalia	0	no	0.000775343	0.000481145
3775757	cetacean poxvirus 1	orthopoxvirus	3857723	gerbilliscus brantsii	gerbilliscus	muridae	rodentia	mammalia	0	no	0.175261	0.0857472
3775757	cetacean poxvirus 1	orthopoxvirus	3857725	gerbilliscus kempi	gerbilliscus	muridae	rodentia	mammalia	0	no	0.149009	0.131027
3775757	cetacean poxvirus 1	orthopoxvirus	3857726	gerbilliscus leucogaster	gerbilliscus	muridae	rodentia	mammalia	0	no	0.0895698	0.0617119
3775757	cetacean poxvirus 1	orthopoxvirus	3857730	gerbilliscus validus	gerbilliscus	muridae	rodentia	mammalia	0	no	0.17772	0.0964023
3775757	cetacean poxvirus 1	orthopoxvirus	3858246	platyrrhinus lineatus	platyrrhinus	phyllostomidae	chiroptera	mammalia	0	no	0.00051613	6.21153e-05
3775757	cetacean poxvirus 1	orthopoxvirus	3859431	myotis oxygnathus	myotis	vespertilionidae	chiroptera	mammalia	0	no	0.00106819	0.000163023
3775757	cetacean poxvirus 1	orthopoxvirus	3860859	macropus parma	notamacropus	macropodidae	diprotodontia	mammalia	0	no	0.000288633	7.01155e-05
3775757	cetacean poxvirus 1	orthopoxvirus	3861706	calomys callidus	calomys	cricetidae	rodentia	mammalia	0	no	0.000492663	0.000354094
3775757	cetacean poxvirus 1	orthopoxvirus	3861772	rousettus spinalatus	rousettus	pteropodidae	chiroptera	mammalia	0	no	0.000336349	7.46785e-05
3775757	cetacean poxvirus 1	orthopoxvirus	3863063	myotis altarium	myotis	vespertilionidae	chiroptera	mammalia	0	no	0.000509119	0.000306733
3775757	cetacean poxvirus 1	orthopoxvirus	3865833	zalophus wollebaeki	zalophus	otariidae	carnivora	mammalia	0	no	0.000538274	0.000324928
3775757	cetacean poxvirus 1	orthopoxvirus	3866414	camelus ferus	camelus	camelidae	artiodactyla	mammalia	0	no	0.574614	0.108528
3775757	cetacean poxvirus 1	orthopoxvirus	3869242	thryonomys gregorianus	thryonomys	thryonomyidae	rodentia	mammalia	0	no	0.000774329	0.000394809
3775757	cetacean poxvirus 1	orthopoxvirus	3869415	otomops madagascariensis	otomops	molossidae	chiroptera	mammalia	0	no	0.00130072	0.00116286
3775757	cetacean poxvirus 1	orthopoxvirus	3871100	niviventer eha	niviventer	muridae	rodentia	mammalia	0	no	0.000973138	0.000180095
3775757	cetacean poxvirus 1	orthopoxvirus	3871263	lycalopex gymnocercus	lycalopex	canidae	carnivora	mammalia	0	no	0.000819006	0
3775757	cetacean poxvirus 1	orthopoxvirus	3876155	rhinolophus stheno	rhinolophus	rhinolophidae	chiroptera	mammalia	0	no	0.000320972	7.34819e-05
3775757	cetacean poxvirus 1	orthopoxvirus	3883825	miniopterus magnater	miniopterus	vespertilionidae	chiroptera	mammalia	0	no	0.000674173	0.000409156
3775757	cetacean poxvirus 1	orthopoxvirus	3884356	giraffa giraffa	giraffa	giraffidae	artiodactyla	mammalia	0	no	0.00608404	0.00400491
3775757	cetacean poxvirus 1	orthopoxvirus	3887060	pseudomys novaehollandiae	pseudomys	muridae	rodentia	mammalia	0	no	0.00241101	0.00213381
3775757	cetacean poxvirus 1	orthopoxvirus	3890884	saccolaimus flaviventris	saccolaimus	emballonuridae	chiroptera	mammalia	0	no	0.00038876	0.000110265
3775757	cetacean poxvirus 1	orthopoxvirus	3891106	myodes glareolus	myodes	cricetidae	rodentia	mammalia	0	no	0.376067	0.154005
3775757	cetacean poxvirus 1	orthopoxvirus	3891977	hypsignathus monstrosus	hypsignathus	pteropodidae	chiroptera	mammalia	0	no	0.000400746	0.00015288
3775757	cetacean poxvirus 1	orthopoxvirus	3895677	mops midas	mops	molossidae	chiroptera	mammalia	0	no	0.00131017	0.00167676
3775757	cetacean poxvirus 1	orthopoxvirus	3895678	mops leucostigma	mops	molossidae	chiroptera	mammalia	0	no	0.00215846	0.00107336
3775757	cetacean poxvirus 1	orthopoxvirus	3895679	aonyx cinerea	aonyx	mustelidae	carnivora	mammalia	0	no	0.000375361	0.000172334
3775757	cetacean poxvirus 1	orthopoxvirus	3895726	neovison vison	neogale	mustelidae	carnivora	mammalia	0	no	0.00100353	0.00048299
3775757	cetacean poxvirus 1	orthopoxvirus	3895733	myotis fimbriatus	myotis	vespertilionidae	chiroptera	mammalia	0	no	0.000821356	0.00035198
3775757	cetacean poxvirus 1	orthopoxvirus	3895734	myotis laniger	myotis	vespertilionidae	chiroptera	mammalia	0	no	0.000650549	0.000283652
3775757	cetacean poxvirus 1	orthopoxvirus	3899148	bandicota indica	bandicota	muridae	rodentia	mammalia	0	no	0.00272195	0.00217539
3775757	cetacean poxvirus 1	orthopoxvirus	3899149	bandicota savilei	bandicota	muridae	rodentia	mammalia	0	no	0.00122882	0.0011258
3775757	cetacean poxvirus 1	orthopoxvirus	3903022	chlorocebus cynosuros	chlorocebus	cercopithecidae	primates	mammalia	0	no	0.261729	0.150879
3775757	cetacean poxvirus 1	orthopoxvirus	3903684	aeorestes egregius	aeorestes	vespertilionidae	chiroptera	mammalia	0	no	0.000872308	0.00035513
3775757	cetacean poxvirus 1	orthopoxvirus	3903687	neacomys guianae	neacomys	cricetidae	rodentia	mammalia	0	no	0.00128823	3.6188e-06
3775757	cetacean poxvirus 1	orthopoxvirus	3905975	taphozous longimanus	taphozous	emballonuridae	chiroptera	mammalia	0	no	0.000750254	0.000336418
3775757	cetacean poxvirus 1	orthopoxvirus	3905976	hipposideros ruber	hipposideros	hipposideridae	chiroptera	mammalia	0	no	0.000415434	0.000158676
3775757	cetacean poxvirus 1	orthopoxvirus	3911111	microgale majori	microgale	tenrecidae	afrotheria	mammalia	0	no	0.000319088	7.82193e-05
3775757	cetacean poxvirus 1	orthopoxvirus	3911138	ovis orientalis	ovis	bovidae	artiodactyla	mammalia	0	no	0.0010475	0.000625774
3775757	cetacean poxvirus 1	orthopoxvirus	3911462	microtus maximowiczii	microtus	cricetidae	rodentia	mammalia	0	no	0.156299	0.178385
3775757	cetacean poxvirus 1	orthopoxvirus	3911841	galictis cuja	galictis	mustelidae	carnivora	mammalia	0	no	0.000690722	0.000264994
3775757	cetacean poxvirus 1	orthopoxvirus	3913847	micaelamys namaquensis	micaelamys	muridae	rodentia	mammalia	0	no	0.00175723	0.00103948
3775757	cetacean poxvirus 1	orthopoxvirus	3913850	lemniscomys griselda	lemniscomys	muridae	rodentia	mammalia	0	no	0.00158149	0.00114602
3775757	cetacean poxvirus 1	orthopoxvirus	3913895	rattus lutreolus	rattus	muridae	rodentia	mammalia	0	no	0.0569938	0.0512146
3775757	cetacean poxvirus 1	orthopoxvirus	3914732	mus triton	mus	muridae	rodentia	mammalia	0	no	0.150562	0.108471
3775757	cetacean poxvirus 1	orthopoxvirus	3914733	myodes gapperi	myodes	cricetidae	rodentia	mammalia	0	no	0.317664	0.199045
3775757	cetacean poxvirus 1	orthopoxvirus	3916520	sus salvanius	porcula	suidae	artiodactyla	mammalia	0	no	0.00223385	0.00137216
3775757	cetacean poxvirus 1	orthopoxvirus	3916807	praomys rostratus	praomys	muridae	rodentia	mammalia	0	no	0.00111592	0.000705395
3775757	cetacean poxvirus 1	orthopoxvirus	3916808	rhinolophus marshalli	rhinolophus	rhinolophidae	chiroptera	mammalia	0	no	0.000271531	9.44581e-05
3775757	cetacean poxvirus 1	orthopoxvirus	3916809	rhinolophus thomasi	rhinolophus	rhinolophidae	chiroptera	mammalia	0	no	0.000324201	0.000113628
3775757	cetacean poxvirus 1	orthopoxvirus	3918655	oryzomys texensis	oryzomys	cricetidae	rodentia	mammalia	0	no	0.000868004	0.000345344
3775757	cetacean poxvirus 1	orthopoxvirus	3923225	sylvilagus brasiliensis	sylvilagus	leporidae	lagomorpha	mammalia	0	no	0.0012175	0.00164055
3775757	cetacean poxvirus 1	orthopoxvirus	3923635	akodon simulator	akodon	cricetidae	rodentia	mammalia	0	no	0.00128011	0.000988388
3775757	cetacean poxvirus 1	orthopoxvirus	3924673	stenocephalemys albipes	stenocephalemys	muridae	rodentia	mammalia	0	no	0.000640714	0.000315864
3775757	cetacean poxvirus 1	orthopoxvirus	3928386	sicista betulina	sicista	dipodidae	rodentia	mammalia	0	no	0.000989337	0.000136063
3775757	cetacean poxvirus 1	orthopoxvirus	3932989	vulpes lagopus	vulpes	canidae	carnivora	mammalia	0	no	0.314705	0.218842
3775757	cetacean poxvirus 1	orthopoxvirus	3937198	gorilla beringei	gorilla	hominidae	primates	mammalia	0	no	0.279199	0.092321
3775757	cetacean poxvirus 1	orthopoxvirus	3940402	eptesicus isabellinus	eptesicus	vespertilionidae	chiroptera	mammalia	0	no	0.000573346	0.000197655
3775757	cetacean poxvirus 1	orthopoxvirus	3941531	meriones tamariscinus	meriones	muridae	rodentia	mammalia	0	no	0.379164	0.163459
3775757	cetacean poxvirus 1	orthopoxvirus	3943090	acerodon jubatus	acerodon	pteropodidae	chiroptera	mammalia	0	no	0.000345631	0.000156974
3775757	cetacean poxvirus 1	orthopoxvirus	3945467	rattus nitidus	rattus	muridae	rodentia	mammalia	0	no	0.0341389	0.0176626
3775757	cetacean poxvirus 1	orthopoxvirus	3945563	myotis escalerai	myotis	vespertilionidae	chiroptera	mammalia	0	no	0.000421202	0.000211954
3775757	cetacean poxvirus 1	orthopoxvirus	3954103	rhinolophus blasii	rhinolophus	rhinolophidae	chiroptera	mammalia	0	no	0.000490602	0.000108584
3775757	cetacean poxvirus 1	orthopoxvirus	3954104	rhinolophus eloquens	rhinolophus	rhinolophidae	chiroptera	mammalia	0	no	0.000521067	0.000134283
3775757	cetacean poxvirus 1	orthopoxvirus	3954105	rhinolophus landeri	rhinolophus	rhinolophidae	chiroptera	mammalia	0	no	0.000888032	0.000783493
3775757	cetacean poxvirus 1	orthopoxvirus	3954107	rhinolophus simulator	rhinolophus	rhinolophidae	chiroptera	mammalia	0	no	0.000616705	0.000570636
3775757	cetacean poxvirus 1	orthopoxvirus	3954495	myotis flavus	myotis	vespertilionidae	chiroptera	mammalia	0	no	0.000615429	0.000390079
3775757	cetacean poxvirus 1	orthopoxvirus	3957795	microtus obscurus	microtus	cricetidae	rodentia	mammalia	0	no	0.0524995	0.0290941
3775757	cetacean poxvirus 1	orthopoxvirus	3958060	mormopterus sp. bbvv-2008	mormopterus	molossidae	chiroptera	mammalia	0	no	0.000582008	0.000225846
3775757	cetacean poxvirus 1	orthopoxvirus	3959181	myotis petax	myotis	vespertilionidae	chiroptera	mammalia	0	no	0.0012495	0.000970961
3775757	cetacean poxvirus 1	orthopoxvirus	3959534	saccolaimus saccolaimus	saccolaimus	emballonuridae	chiroptera	mammalia	0	no	0.000287786	5.92137e-05
3775757	cetacean poxvirus 1	orthopoxvirus	3959543	tylonycteris robustula	tylonycteris	vespertilionidae	chiroptera	mammalia	0	no	0.000597981	0.000133915
3775757	cetacean poxvirus 1	orthopoxvirus	3960288	myodes rufocanus	myodes	cricetidae	rodentia	mammalia	0	no	0.214068	0
3775757	cetacean poxvirus 1	orthopoxvirus	3961987	handleyomys alfaroi	handleyomys	cricetidae	rodentia	mammalia	0	no	0.00132644	0.00089516
3775757	cetacean poxvirus 1	orthopoxvirus	3961991	hylaeamys laticeps	hylaeamys	cricetidae	rodentia	mammalia	0	no	0.00157018	0.00107528
3775757	cetacean poxvirus 1	orthopoxvirus	3961994	nephelomys albigularis	nephelomys	cricetidae	rodentia	mammalia	0	no	0.00130443	0.000906761
3775757	cetacean poxvirus 1	orthopoxvirus	3961996	sooretamys angouya	sooretamys	cricetidae	rodentia	mammalia	0	no	0.403553	0.239889
3775757	cetacean poxvirus 1	orthopoxvirus	3961999	transandinomys bolivaris	transandinomys	cricetidae	rodentia	mammalia	0	no	0.000885638	0.000380525
3775757	cetacean poxvirus 1	orthopoxvirus	3968663	microtus levis	microtus	cricetidae	rodentia	mammalia	0	no	0.155102	0.0949845
3775757	cetacean poxvirus 1	orthopoxvirus	3968664	myodes rutilus	myodes	cricetidae	rodentia	mammalia	0	no	0.490182	0.191073
3775757	cetacean poxvirus 1	orthopoxvirus	3973885	mus baoulei	mus	muridae	rodentia	mammalia	0	no	0.10384	0.0839203
3775757	cetacean poxvirus 1	orthopoxvirus	3978121	triaenops afer	triaenops	rhinonycteridae	chiroptera	mammalia	0	no	0.000278458	0.00013764
3775757	cetacean poxvirus 1	orthopoxvirus	3984576	chaerephon leucogaster	chaerephon	molossidae	chiroptera	mammalia	0	no	0.000653139	0.000277702
3775757	cetacean poxvirus 1	orthopoxvirus	3993158	miniopterus griveaudi	miniopterus	vespertilionidae	chiroptera	mammalia	0	no	0.000510003	0.000327625
3775757	cetacean poxvirus 1	orthopoxvirus	3993343	neoromicia nanus	afronycteris	vespertilionidae	chiroptera	mammalia	0	no	0.00130087	0.000970116
3775757	cetacean poxvirus 1	orthopoxvirus	4000757	eothenomys chinensis	eothenomys	cricetidae	rodentia	mammalia	0	no	0.00134405	0.000910834
3775757	cetacean poxvirus 1	orthopoxvirus	4004753	hipposideros fuliginosus	hipposideros	hipposideridae	chiroptera	mammalia	0	no	0.000487145	0.000375976
3775757	cetacean poxvirus 1	orthopoxvirus	4004754	hipposideros gigas	macronycteris	hipposideridae	chiroptera	mammalia	0	no	0.000838107	0.000413835
3775757	cetacean poxvirus 1	orthopoxvirus	4004755	hipposideros jonesi	hipposideros	hipposideridae	chiroptera	mammalia	0	no	0.000410058	0.000185077
3775757	cetacean poxvirus 1	orthopoxvirus	4006951	monodelphis iheringi	monodelphis	didelphidae	didelphimorphia	mammalia	0	no	0.22156	0.152664
3775757	cetacean poxvirus 1	orthopoxvirus	4007137	myotis longipes	myotis	vespertilionidae	chiroptera	mammalia	0	no	0.000526494	0.000162329
3775757	cetacean poxvirus 1	orthopoxvirus	4010781	piliocolobus rufomitratus	piliocolobus	cercopithecidae	primates	mammalia	0	no	0.117777	0.0703134
3775757	cetacean poxvirus 1	orthopoxvirus	4010782	piliocolobus tholloni	piliocolobus	cercopithecidae	primates	mammalia	0	no	0.0726108	0.0577899
3775757	cetacean poxvirus 1	orthopoxvirus	4010783	piliocolobus tephrosceles	piliocolobus	cercopithecidae	primates	mammalia	0	no	0.0787874	0.0530551
3775757	cetacean poxvirus 1	orthopoxvirus	4011283	lasiurus intermedius	dasypterus	vespertilionidae	chiroptera	mammalia	0	no	0.000836976	0.000262087
3775757	cetacean poxvirus 1	orthopoxvirus	4013122	pithecia monachus	pithecia	pitheciidae	primates	mammalia	0	no	0.000559571	0.000270568
3775757	cetacean poxvirus 1	orthopoxvirus	4016474	rhinolophus denti	rhinolophus	rhinolophidae	chiroptera	mammalia	0	no	0.000521985	0.000258618
3775757	cetacean poxvirus 1	orthopoxvirus	4016477	rhinolophus malayanus	rhinolophus	rhinolophidae	chiroptera	mammalia	0	no	0.000576919	0.000205286
3775757	cetacean poxvirus 1	orthopoxvirus	4016525	rhinolophus shameli	rhinolophus	rhinolophidae	chiroptera	mammalia	0	no	0.000432644	6.81475e-05
3775757	cetacean poxvirus 1	orthopoxvirus	4016991	murina aurata	murina	vespertilionidae	chiroptera	mammalia	0	no	0.000638413	0.000564199
3775757	cetacean poxvirus 1	orthopoxvirus	4024944	kerivoula titania	kerivoula	vespertilionidae	chiroptera	mammalia	0	no	0.000640566	0.000232543
3775757	cetacean poxvirus 1	orthopoxvirus	4025961	hipposideros beatus	hipposideros	hipposideridae	chiroptera	mammalia	0	no	0.000452149	0.000180229
3775757	cetacean poxvirus 1	orthopoxvirus	4026112	coendou mexicanus	coendou	erethizontidae	rodentia	mammalia	0	no	0.000340298	0.000220814
3775757	cetacean poxvirus 1	orthopoxvirus	4029243	crocidura luna	crocidura	soricidae	eulipotyphla	mammalia	0	no	0.00908606	0
3775757	cetacean poxvirus 1	orthopoxvirus	4031058	paradoxurus zeylonensis	paradoxurus	viverridae	carnivora	mammalia	0	no	0.000389645	0.000174492
3775757	cetacean poxvirus 1	orthopoxvirus	4031883	mastomys awashensis	mastomys	muridae	rodentia	mammalia	0	no	0.000709942	0.000244719
3775757	cetacean poxvirus 1	orthopoxvirus	4034099	miniopterus mahafaliensis	miniopterus	vespertilionidae	chiroptera	mammalia	0	no	0.000795744	0.000525843
3775757	cetacean poxvirus 1	orthopoxvirus	4035797	sapajus cay	sapajus	cebidae	primates	mammalia	0	no	0.0361435	0.0265841
3775757	cetacean poxvirus 1	orthopoxvirus	4046521	rusa unicolor	rusa	cervidae	artiodactyla	mammalia	0	no	0.00143591	0.000339275
3775757	cetacean poxvirus 1	orthopoxvirus	4066495	murina aenea	murina	vespertilionidae	chiroptera	mammalia	0	no	0.000716295	0.00042799
3775757	cetacean poxvirus 1	orthopoxvirus	4072857	pusa caspica	pusa	phocidae	carnivora	mammalia	0	no	0.000337714	8.75334e-05
3775757	cetacean poxvirus 1	orthopoxvirus	4087556	parastrellus hesperus	parastrellus	vespertilionidae	chiroptera	mammalia	0	no	0.000823613	0.000405291
3775757	cetacean poxvirus 1	orthopoxvirus	4090712	hylobates alibarbis	hylobates	hylobatidae	primates	mammalia	0	no	0.0192511	0.0198106
3775757	cetacean poxvirus 1	orthopoxvirus	4094491	dipodillus dasyurus	dipodillus	muridae	rodentia	mammalia	0	no	0.00161761	0.00085072
3775757	cetacean poxvirus 1	orthopoxvirus	4101917	cynomops abrasus	cynomops	molossidae	chiroptera	mammalia	0	no	0.00132997	0.000722955
3775757	cetacean poxvirus 1	orthopoxvirus	4108162	erinaceus amurensis	erinaceus	erinaceidae	eulipotyphla	mammalia	0	no	0.000288315	9.69088e-05
3775757	cetacean poxvirus 1	orthopoxvirus	4164059	episoriculus leucops	episoriculus	soricidae	eulipotyphla	mammalia	0	no	0.000462442	0.00014881
3775757	cetacean poxvirus 1	orthopoxvirus	4167783	cercopithecus albogularis	cercopithecus	cercopithecidae	primates	mammalia	0	no	0.224311	0.226178
3775757	cetacean poxvirus 1	orthopoxvirus	4168057	hipposideros lankadiva	hipposideros	hipposideridae	chiroptera	mammalia	0	no	0.000490543	6.28592e-05
3775757	cetacean poxvirus 1	orthopoxvirus	4168063	hypsugo pulveratus	hypsugo	vespertilionidae	chiroptera	mammalia	0	no	0.000593889	0.00058062
3775757	cetacean poxvirus 1	orthopoxvirus	4168089	philetor brachypterus	philetor	vespertilionidae	chiroptera	mammalia	0	no	0.000431242	0.000140247
3775757	cetacean poxvirus 1	orthopoxvirus	4168115	rhinolophus coelophyllus	rhinolophus	rhinolophidae	chiroptera	mammalia	0	no	0.000595078	0.000390505
3775757	cetacean poxvirus 1	orthopoxvirus	4196114	philantomba maxwellii	philantomba	bovidae	artiodactyla	mammalia	0	no	0.00202681	0.00146542
3775757	cetacean poxvirus 1	orthopoxvirus	4196115	philantomba monticola	philantomba	bovidae	artiodactyla	mammalia	0	no	0.00257357	0.00141606
3775757	cetacean poxvirus 1	orthopoxvirus	4197310	glauconycteris argentata	glauconycteris	vespertilionidae	chiroptera	mammalia	0	no	0.000894498	0.000456527
3775757	cetacean poxvirus 1	orthopoxvirus	4199276	hylomyscus pamfi	hylomyscus	muridae	rodentia	mammalia	0	no	0.00134757	0.000701952
3775757	cetacean poxvirus 1	orthopoxvirus	4247317	caluromys derbianus	caluromys	didelphidae	didelphimorphia	mammalia	0	no	0.312621	0.251325
3775757	cetacean poxvirus 1	orthopoxvirus	4250465	alces americanus	alces	cervidae	artiodactyla	mammalia	0	no	0.00391032	0.00509007
3846171	horsepox virus	orthopoxvirus	22683474	proechimys semispinosus	proechimys	echimyidae	rodentia	mammalia	0	no	0.000631971	0.000153027
3846171	horsepox virus	orthopoxvirus	22683488	coendou rothschildi	coendou	erethizontidae	rodentia	mammalia	0	no	0.000377956	0.000125135
3846171	horsepox virus	orthopoxvirus	24320676	volemys millicens	volemys	cricetidae	rodentia	mammalia	0	no	0.000391196	0.000111985
3846171	horsepox virus	orthopoxvirus	24321773	nanonycteris veldkampii	nanonycteris	pteropodidae	chiroptera	mammalia	0	no	0.000113754	2.10155e-05
3846171	horsepox virus	orthopoxvirus	24322728	rattus pyctoris	rattus	muridae	rodentia	mammalia	0	no	0.0219553	0.0150783
3846171	horsepox virus	orthopoxvirus	24323484	trichosurus cunninghami	trichosurus	phalangeridae	diprotodontia	mammalia	0	no	0.000151339	6.40351e-05
3846171	horsepox virus	orthopoxvirus	24323990	eumops bonariensis	eumops	molossidae	chiroptera	mammalia	0	no	0.00609155	0.00450673
3846171	horsepox virus	orthopoxvirus	24324016	notamacropus dorsalis	notamacropus	macropodidae	diprotodontia	mammalia	0	no	0.000204094	0.000109169
3846171	horsepox virus	orthopoxvirus	24324561	hylochoerus meinertzhageni	hylochoerus	suidae	artiodactyla	mammalia	0	no	0.000315166	0.000141027
3846171	horsepox virus	orthopoxvirus	24325533	meles leucurus	meles	mustelidae	carnivora	mammalia	0	no	0.000975717	0.000194505
3846171	horsepox virus	orthopoxvirus	24329269	sapajus nigritus	sapajus	cebidae	primates	mammalia	0	no	0.0221534	0.0156068
3846171	horsepox virus	orthopoxvirus	24329868	eothenomys inez	eothenomys	cricetidae	rodentia	mammalia	0	no	0.000310064	8.1025e-05
3846171	horsepox virus	orthopoxvirus	24329869	eothenomys eva	eothenomys	cricetidae	rodentia	mammalia	0	no	0.000250583	0.000101959
3846171	horsepox virus	orthopoxvirus	24564527	eulemur rufifrons	eulemur	lemuridae	primates	mammalia	0	no	0.000253654	0.000125586
3846171	horsepox virus	orthopoxvirus	24565844	epomophorus labiatus	epomophorus	pteropodidae	chiroptera	mammalia	0	no	0.000261084	0.00019583
3846171	horsepox virus	orthopoxvirus	24566340	coleura afra	coleura	emballonuridae	chiroptera	mammalia	0	no	0.000288005	8.8451e-05
3846171	horsepox virus	orthopoxvirus	24568015	megadontomys nelsoni	megadontomys	cricetidae	rodentia	mammalia	0	no	0.000409423	3.57307e-05
3846171	horsepox virus	orthopoxvirus	24575497	miniopterus sororculus	miniopterus	vespertilionidae	chiroptera	mammalia	0	no	0.000124728	2.62659e-05
3846171	horsepox virus	orthopoxvirus	24583115	hypsugo alaschanicus	hypsugo	vespertilionidae	chiroptera	mammalia	0	no	0.000277305	0.000105621
3846171	horsepox virus	orthopoxvirus	24583420	mormopterus jugularis	mormopterus	molossidae	chiroptera	mammalia	0	no	0.000209731	0.000105478
3846171	horsepox virus	orthopoxvirus	24584288	dephomys defua	dephomys	muridae	rodentia	mammalia	0	no	0.000282105	0.000171803
3846171	horsepox virus	orthopoxvirus	24584291	pipistrellus nanulus	pipistrellus	vespertilionidae	chiroptera	mammalia	0	no	0.000313639	6.09902e-05
3846171	horsepox virus	orthopoxvirus	24584302	lichonycteris obscura	lichonycteris	phyllostomidae	chiroptera	mammalia	0	no	0.000183964	5.32956e-05
3846171	horsepox virus	orthopoxvirus	24601264	madoqua saltiana	madoqua	bovidae	artiodactyla	mammalia	0	no	0.000141143	5.58688e-05
3846171	horsepox virus	orthopoxvirus	24617143	arvicola amphibius	arvicola	cricetidae	rodentia	mammalia	0	no	0.247628	0.117933
3846171	horsepox virus	orthopoxvirus	24621439	erinaceus roumanicus	erinaceus	erinaceidae	eulipotyphla	mammalia	0	no	0.000861802	0.000454376
3846171	horsepox virus	orthopoxvirus	24648042	pipistrellus ceylonicus	pipistrellus	vespertilionidae	chiroptera	mammalia	0	no	0.000508409	0.000277259
3846171	horsepox virus	orthopoxvirus	24652561	rucervus eldii	rucervus	cervidae	artiodactyla	mammalia	0	no	0.000193053	4.15536e-05
3846171	horsepox virus	orthopoxvirus	24652600	rusa alfredi	rusa	cervidae	artiodactyla	mammalia	0	no	0.000155619	4.83337e-05
3846171	horsepox virus	orthopoxvirus	24652601	rusa timorensis	rusa	cervidae	artiodactyla	mammalia	0	no	0.000258307	2.94056e-05
3846171	horsepox virus	orthopoxvirus	24652602	tragulus kanchil	tragulus	tragulidae	artiodactyla	mammalia	0	no	0.000308828	0.000153228
3846171	horsepox virus	orthopoxvirus	25926059	arvicola scherman	arvicola	cricetidae	rodentia	mammalia	0	no	0.111778	0.0763297
3846171	horsepox virus	orthopoxvirus	25933965	sapajus flavius	sapajus	cebidae	primates	mammalia	0	no	0.0220544	0.0129364
3846171	horsepox virus	orthopoxvirus	25933971	sapajus libidinosus	sapajus	cebidae	primates	mammalia	0	no	0.0117717	0.00920473
3846171	horsepox virus	orthopoxvirus	25933997	cercopithecus kandti	cercopithecus	cercopithecidae	primates	mammalia	0	no	0.0795318	0.0404278
3846171	horsepox virus	orthopoxvirus	25934027	cercopithecus denti	cercopithecus	cercopithecidae	primates	mammalia	0	no	0.0540677	0.0558092
3846171	horsepox virus	orthopoxvirus	25934047	eulemur albifrons	eulemur	lemuridae	primates	mammalia	0	no	0.000222054	8.90657e-05
3846171	horsepox virus	orthopoxvirus	25934103	ateles marginatus	ateles	atelidae	primates	mammalia	0	no	0.000646085	0.000465838
3846171	horsepox virus	orthopoxvirus	25934113	saimiri vanzolinii	saimiri	cebidae	primates	mammalia	0	no	0.0672341	0.0588602
3846171	horsepox virus	orthopoxvirus	25934207	eumops patagonicus	eumops	molossidae	chiroptera	mammalia	0	no	0.00688526	0.00855596
3846171	horsepox virus	orthopoxvirus	25934261	triaenops menamena	triaenops	rhinonycteridae	chiroptera	mammalia	0	no	0.000176565	9.94257e-05
3846171	horsepox virus	orthopoxvirus	25934289	hipposideros lekaguli	hipposideros	hipposideridae	chiroptera	mammalia	0	no	0.000139966	5.56387e-05
3846171	horsepox virus	orthopoxvirus	25934297	neoromicia tenuipinnis	neoromicia	vespertilionidae	chiroptera	mammalia	0	no	0.000253431	5.34419e-05
3846171	horsepox virus	orthopoxvirus	25934315	coleura kibomalandy	coleura	emballonuridae	chiroptera	mammalia	0	no	0.000146188	4.86528e-05
3846171	horsepox virus	orthopoxvirus	25934339	pteropus capistratus	pteropus	pteropodidae	chiroptera	mammalia	0	no	0.00020405	6.23731e-05
3846171	horsepox virus	orthopoxvirus	25934349	hipposideros vittatus	macronycteris	hipposideridae	chiroptera	mammalia	0	no	0.000162118	5.03275e-05
3846171	horsepox virus	orthopoxvirus	25934381	taphozous perforatus	taphozous	emballonuridae	chiroptera	mammalia	0	no	0.000542805	0.000162334
3846171	horsepox virus	orthopoxvirus	25934481	hipposideros cf. ruber	hipposideros	hipposideridae	chiroptera	mammalia	0	no	0.0002219	0.000105194
3846171	horsepox virus	orthopoxvirus	25934571	epomops dobsonii	epomops	pteropodidae	chiroptera	mammalia	0	no	0.000154665	3.82189e-05
3846171	horsepox virus	orthopoxvirus	25940359	equus ferus	equus	equidae	perissodactyla	mammalia	0	no	0.0892124	0.0396439
3846171	horsepox virus	orthopoxvirus	25996844	puma yagouaroundi	puma	felidae	carnivora	mammalia	0	no	0.113668	0.107356
3846171	horsepox virus	orthopoxvirus	26210363	lasiopodomys gregalis	lasiopodomys	cricetidae	rodentia	mammalia	0	no	0.000860606	0.000395342
3846171	horsepox virus	orthopoxvirus	26210429	abrothrix sanborni	abrothrix	cricetidae	rodentia	mammalia	0	no	0.000633065	0.000277515
3846171	horsepox virus	orthopoxvirus	26210433	heliosciurus rufobrachium	heliosciurus	sciuridae	rodentia	mammalia	0	no	0.0683963	0.0403833
3846171	horsepox virus	orthopoxvirus	26210527	graphiurus kelleni	graphiurus	gliridae	rodentia	mammalia	0	no	0.127556	0.0620166
3846171	horsepox virus	orthopoxvirus	26210533	heliosciurus gambianus	heliosciurus	sciuridae	rodentia	mammalia	0	no	0.080438	0.0548251
3846171	horsepox virus	orthopoxvirus	26210535	funisciurus anerythrus	funisciurus	sciuridae	rodentia	mammalia	0	no	0.116209	0.0458901
3846171	horsepox virus	orthopoxvirus	26210757	hylomyscus endorobae	hylomyscus	muridae	rodentia	mammalia	0	no	0.000325896	9.51241e-05
3846171	horsepox virus	orthopoxvirus	26210867	ratufa macroura	ratufa	sciuridae	rodentia	mammalia	0	no	0.000387999	0.00012442
3846171	horsepox virus	orthopoxvirus	26210945	diplomys labilis	diplomys	echimyidae	rodentia	mammalia	0	no	0.00043085	0.000203352
3846171	horsepox virus	orthopoxvirus	26211081	microtus ilaeus	microtus	cricetidae	rodentia	mammalia	0	no	0.0237642	0.0208288
3846171	horsepox virus	orthopoxvirus	26211095	callosciurus phayrei	callosciurus	sciuridae	rodentia	mammalia	0	no	0.000291341	0.000133
3846171	horsepox virus	orthopoxvirus	26211189	steatomys pratensis	steatomys	nesomyidae	rodentia	mammalia	0	no	0.000456523	0.000215705
3846171	horsepox virus	orthopoxvirus	26552477	cervus canadensis	cervus	cervidae	artiodactyla	mammalia	0	no	0.000280229	0.000101
3846171	horsepox virus	orthopoxvirus	26644570	cabassous centralis	cabassous	chlamyphoridae	cingulata	mammalia	0	no	0.000421887	0.000263397
3846171	horsepox virus	orthopoxvirus	26668822	gazella arabica	gazella	bovidae	artiodactyla	mammalia	0	no	0.000256563	8.27729e-05
3846171	horsepox virus	orthopoxvirus	26687777	microgale dobsoni	microgale	tenrecidae	afrotheria	mammalia	0	no	0.000140062	3.19716e-05
3846171	horsepox virus	orthopoxvirus	26687789	microgale gymnorhyncha	microgale	tenrecidae	afrotheria	mammalia	0	no	0.000140097	4.27726e-05
3846171	horsepox virus	orthopoxvirus	26688219	miniopterus sp. smg-2014b	miniopterus	vespertilionidae	chiroptera	mammalia	0	no	0.000247001	0.000117038
3846171	horsepox virus	orthopoxvirus	26709459	rusa marianna	rusa	cervidae	artiodactyla	mammalia	0	no	0.000149943	2.56311e-05
3846171	horsepox virus	orthopoxvirus	28874047	vulpes bengalensis	vulpes	canidae	carnivora	mammalia	0	no	0.0164466	0.00673874
3846171	horsepox virus	orthopoxvirus	28874053	vespadelus pumilus	vespadelus	vespertilionidae	chiroptera	mammalia	0	no	0.000189789	8.039e-05
3846171	horsepox virus	orthopoxvirus	28874063	vespadelus baverstocki	vespadelus	vespertilionidae	chiroptera	mammalia	0	no	0.000265748	9.9609e-05
3846171	horsepox virus	orthopoxvirus	28874071	vandeleuria oleracea	vandeleuria	muridae	rodentia	mammalia	0	no	0.00108193	0.000868714
3846171	horsepox virus	orthopoxvirus	28874159	ammospermophilus nelsoni	ammospermophilus	sciuridae	rodentia	mammalia	0	no	0.000441958	0.00010989
3846171	horsepox virus	orthopoxvirus	28874207	capricornis rubidus	capricornis	bovidae	artiodactyla	mammalia	0	no	0.00020932	3.57889e-05
3846171	horsepox virus	orthopoxvirus	28874273	epomops buettikoferi	epomops	pteropodidae	chiroptera	mammalia	0	no	0.000256202	0.000138622
3846171	horsepox virus	orthopoxvirus	28874277	eptesicus japonensis	eptesicus	vespertilionidae	chiroptera	mammalia	0	no	0.000234558	7.41811e-05
3846171	horsepox virus	orthopoxvirus	28874281	falsistrellus mackenziei	falsistrellus	vespertilionidae	chiroptera	mammalia	0	no	0.000306542	0.000203679
3846171	horsepox virus	orthopoxvirus	28874307	histiotus montanus	histiotus	vespertilionidae	chiroptera	mammalia	0	no	0.000332563	0.000124044
3846171	horsepox virus	orthopoxvirus	28874309	histiotus velatus	histiotus	vespertilionidae	chiroptera	mammalia	0	no	0.00051601	0.000337063
3846171	horsepox virus	orthopoxvirus	28874365	mico leucippe	mico	cebidae	primates	mammalia	0	no	0.00034929	0.000134857
3846171	horsepox virus	orthopoxvirus	28874383	molossus currentium	molossus	molossidae	chiroptera	mammalia	0	no	0.00561179	0.00238188
3846171	horsepox virus	orthopoxvirus	28874385	molossus pretiosus	molossus	molossidae	chiroptera	mammalia	0	no	0.0110533	0.00578835
3846171	horsepox virus	orthopoxvirus	28874403	necromys benefactus	necromys	cricetidae	rodentia	mammalia	0	no	0.0290581	0.0181537
3846171	horsepox virus	orthopoxvirus	28874417	nephelomys devius	nephelomys	cricetidae	rodentia	mammalia	0	no	0.000330007	0.000194152
3846171	horsepox virus	orthopoxvirus	28874489	pteropus melanotus	pteropus	pteropodidae	chiroptera	mammalia	0	no	0.000142596	4.00537e-05
3846171	horsepox virus	orthopoxvirus	28874539	sundamys infraluteus	sundamys	muridae	rodentia	mammalia	0	no	0.00025981	4.04143e-05
3846171	horsepox virus	orthopoxvirus	28874557	taphozous theobaldi	taphozous	emballonuridae	chiroptera	mammalia	0	no	0.000334502	0.000142123
3846171	horsepox virus	orthopoxvirus	29394262	lophuromys machangui	lophuromys	muridae	rodentia	mammalia	0	no	0.000398388	0.000127202
3846171	horsepox virus	orthopoxvirus	29394268	lophuromys stanleyi	lophuromys	muridae	rodentia	mammalia	0	no	0.000320419	0.000164023
3846171	horsepox virus	orthopoxvirus	29614621	notamacropus rufogriseus	notamacropus	macropodidae	diprotodontia	mammalia	0	no	0.000326518	0.000124502
3846171	horsepox virus	orthopoxvirus	29614623	funambulus tristriatus	funambulus	sciuridae	rodentia	mammalia	0	no	0.000427089	0.000335982
3846171	horsepox virus	orthopoxvirus	29614625	semnopithecus schistaceus	semnopithecus	cercopithecidae	primates	mammalia	0	no	0.00841832	0.011446
3846171	horsepox virus	orthopoxvirus	29614731	funisciurus bayonii	funisciurus	sciuridae	rodentia	mammalia	0	no	0.100331	0.0162779
3846171	horsepox virus	orthopoxvirus	29620556	nycteris nana	nycteris	nycteridae	chiroptera	mammalia	0	no	0.000169437	7.90136e-05
3846171	horsepox virus	orthopoxvirus	29620566	chaerephon aloysiisabaudiae	chaerephon	molossidae	chiroptera	mammalia	0	no	0.000167268	3.42139e-05
3846171	horsepox virus	orthopoxvirus	29620570	hypsugo musciculus	hypsugo	vespertilionidae	chiroptera	mammalia	0	no	0.000204483	5.29196e-05
3846171	horsepox virus	orthopoxvirus	29620574	lophuromys nudicaudus	lophuromys	muridae	rodentia	mammalia	0	no	0.00031528	0.000114059
3846171	horsepox virus	orthopoxvirus	29620578	dobsonia exoleta	dobsonia	pteropodidae	chiroptera	mammalia	0	no	0.000123239	0
3846171	horsepox virus	orthopoxvirus	29620580	mops demonstrator	mops	molossidae	chiroptera	mammalia	0	no	0.000274961	0.00012409
3846171	horsepox virus	orthopoxvirus	29621662	funisciurus congicus	funisciurus	sciuridae	rodentia	mammalia	0	no	0.05051	0.0190432
3846171	horsepox virus	orthopoxvirus	29621664	funisciurus lemniscatus	funisciurus	sciuridae	rodentia	mammalia	0	no	0.0617278	0.0712569
3846171	horsepox virus	orthopoxvirus	3433010	tachyglossus aculeatus	tachyglossus	tachyglossidae	monotremata	mammalia	0	no	0.000232626	9.94084e-05
3846171	horsepox virus	orthopoxvirus	3433018	didelphis virginiana	didelphis	didelphidae	didelphimorphia	mammalia	0	no	0.106586	0.0575765
3846171	horsepox virus	orthopoxvirus	3433020	didelphis marsupialis	didelphis	didelphidae	didelphimorphia	mammalia	0	no	0.0522019	0.017901
3846171	horsepox virus	orthopoxvirus	3433026	philander opossum	philander	didelphidae	didelphimorphia	mammalia	0	no	0.00133323	0.000902537
3846171	horsepox virus	orthopoxvirus	3433045	antechinus stuartii	antechinus	dasyuridae	dasyuromorphia	mammalia	0	no	0.000203619	6.76041e-05
3846171	horsepox virus	orthopoxvirus	3433081	sarcophilus harrisii	sarcophilus	dasyuridae	dasyuromorphia	mammalia	0	no	0.00020527	5.15464e-05
3846171	horsepox virus	orthopoxvirus	3433087	potorous tridactylus	potorous	potoroidae	diprotodontia	mammalia	0	no	0.000253017	8.52468e-05
3846171	horsepox virus	orthopoxvirus	3433091	macropus agilis	notamacropus	macropodidae	diprotodontia	mammalia	0	no	0.00021163	3.24276e-05
3846171	horsepox virus	orthopoxvirus	3433095	macropus eugenii	notamacropus	macropodidae	diprotodontia	mammalia	0	no	0.000189521	3.7086e-05
3846171	horsepox virus	orthopoxvirus	3433097	macropus fuliginosus	macropus	macropodidae	diprotodontia	mammalia	0	no	0.000382267	0.000137997
3846171	horsepox virus	orthopoxvirus	3433099	macropus giganteus	macropus	macropodidae	diprotodontia	mammalia	0	no	0.000293057	0.000155011
3846171	horsepox virus	orthopoxvirus	3433101	notamacropus parryi	notamacropus	macropodidae	diprotodontia	mammalia	0	no	0.000236302	9.31288e-05
3846171	horsepox virus	orthopoxvirus	3433103	macropus robustus	osphranter	macropodidae	diprotodontia	mammalia	0	no	0.000399599	0.000102946
3846171	horsepox virus	orthopoxvirus	3433107	macropus rufus	osphranter	macropodidae	diprotodontia	mammalia	0	no	0.000277208	6.56686e-05
3846171	horsepox virus	orthopoxvirus	3433117	thylogale billardierii	thylogale	macropodidae	diprotodontia	mammalia	0	no	0.00023335	5.73436e-05
3846171	horsepox virus	orthopoxvirus	3433123	wallabia bicolor	wallabia	macropodidae	diprotodontia	mammalia	0	no	0.000183611	5.36936e-05
3846171	horsepox virus	orthopoxvirus	3433129	pseudocheirus peregrinus	pseudocheirus	pseudocheiridae	diprotodontia	mammalia	0	no	0.000351069	8.58256e-05
3846171	horsepox virus	orthopoxvirus	3433135	trichosurus vulpecula	trichosurus	phalangeridae	diprotodontia	mammalia	0	no	0.000434816	0.000112728
3846171	horsepox virus	orthopoxvirus	3433143	perameles nasuta	perameles	peramelidae	peramelemorphia	mammalia	0	no	0.000497107	7.1683e-05
3846171	horsepox virus	orthopoxvirus	3433158	bradypus tridactylus	bradypus	bradypodidae	pilosa	mammalia	0	no	0.000227248	8.71499e-05
3846171	horsepox virus	orthopoxvirus	3433160	bradypus variegatus	bradypus	bradypodidae	pilosa	mammalia	0	no	0.000360046	0.00011863
3846171	horsepox virus	orthopoxvirus	3433164	choloepus hoffmanni	choloepus	megalonychidae	pilosa	mammalia	0	no	0.00036512	0.000116444
3846171	horsepox virus	orthopoxvirus	3433170	dasypus novemcinctus	dasypus	dasypodidae	cingulata	mammalia	0	no	0.000381608	0.000136783
3846171	horsepox virus	orthopoxvirus	3433178	erinaceus europaeus	erinaceus	erinaceidae	eulipotyphla	mammalia	0	no	0.000465778	5.48447e-05
3846171	horsepox virus	orthopoxvirus	3433184	atelerix albiventris	atelerix	erinaceidae	eulipotyphla	mammalia	0	no	0.000677102	0.000407107
3846171	horsepox virus	orthopoxvirus	3433198	talpa europaea	talpa	talpidae	eulipotyphla	mammalia	0	no	0.000423662	0.000128379
3846171	horsepox virus	orthopoxvirus	3433204	suncus murinus	suncus	soricidae	eulipotyphla	mammalia	0	no	0.000483716	0.000143807
3846171	horsepox virus	orthopoxvirus	3433213	sorex haydeni	sorex	soricidae	eulipotyphla	mammalia	0	no	0.000469129	0.000329986
3846171	horsepox virus	orthopoxvirus	3433215	sorex hoyi	sorex	soricidae	eulipotyphla	mammalia	0	no	0.000784131	0.000215763
3846171	horsepox virus	orthopoxvirus	3433219	blarina brevicauda	blarina	soricidae	eulipotyphla	mammalia	0	no	0.000322405	9.32213e-05
3846171	horsepox virus	orthopoxvirus	3433233	tupaia glis	tupaia	tupaiidae	scandentia	mammalia	0	no	0.000243923	7.45947e-05
3846171	horsepox virus	orthopoxvirus	3433241	cynopterus sphinx	cynopterus	pteropodidae	chiroptera	mammalia	0	no	0.000344601	0.000135241
3846171	horsepox virus	orthopoxvirus	3433245	pteropus alecto	pteropus	pteropodidae	chiroptera	mammalia	0	no	0.00049332	0.000290621
3846171	horsepox virus	orthopoxvirus	3433247	pteropus poliocephalus	pteropus	pteropodidae	chiroptera	mammalia	0	no	0.000197148	3.12985e-05
3846171	horsepox virus	orthopoxvirus	3433251	pteropus hypomelanus	pteropus	pteropodidae	chiroptera	mammalia	0	no	0.000254091	0.000124565
3846171	horsepox virus	orthopoxvirus	3433255	rousettus aegyptiacus	rousettus	pteropodidae	chiroptera	mammalia	0	no	0.000468579	0.000173781
3846171	horsepox virus	orthopoxvirus	3433257	rousettus leschenaultii	rousettus	pteropodidae	chiroptera	mammalia	0	no	0.000509567	0.000304
3846171	horsepox virus	orthopoxvirus	3433266	megaderma lyra	megaderma	megadermatidae	chiroptera	mammalia	0	no	0.000410943	0.000127119
3846171	horsepox virus	orthopoxvirus	3433274	artibeus jamaicensis	artibeus	phyllostomidae	chiroptera	mammalia	0	no	0.000381467	0.000207497
3846171	horsepox virus	orthopoxvirus	3433278	macrotus californicus	macrotus	phyllostomidae	chiroptera	mammalia	0	no	0.000606788	0.000341203
3846171	horsepox virus	orthopoxvirus	3433286	phyllostomus hastatus	phyllostomus	phyllostomidae	chiroptera	mammalia	0	no	0.000559927	0.00017118
3846171	horsepox virus	orthopoxvirus	3433290	tonatia bidens	tonatia	phyllostomidae	chiroptera	mammalia	0	no	0.000534246	4.50708e-05
3846171	horsepox virus	orthopoxvirus	3433294	desmodus rotundus	desmodus	phyllostomidae	chiroptera	mammalia	0	no	0.000405027	0.000163299
3846171	horsepox virus	orthopoxvirus	3433300	miniopterus schreibersii	miniopterus	vespertilionidae	chiroptera	mammalia	0	no	0.000285864	6.83245e-05
3846171	horsepox virus	orthopoxvirus	3433304	myotis velifer	myotis	vespertilionidae	chiroptera	mammalia	0	no	0.000356189	0
3846171	horsepox virus	orthopoxvirus	3433309	tadarida brasiliensis	tadarida	molossidae	chiroptera	mammalia	0	no	0.000585087	0.000222895
3846171	horsepox virus	orthopoxvirus	3433313	antrozous pallidus	antrozous	vespertilionidae	chiroptera	mammalia	0	no	0.000658721	0.000609343
3846171	horsepox virus	orthopoxvirus	3433321	lemur catta	lemur	lemuridae	primates	mammalia	0	no	0.000260249	7.4798e-05
3846171	horsepox virus	orthopoxvirus	3433325	lepilemur mustelinus	lepilemur	lepilemuridae	primates	mammalia	0	no	0.000176057	6.62954e-05
3846171	horsepox virus	orthopoxvirus	3433329	varecia variegata	varecia	lemuridae	primates	mammalia	0	no	0.000189513	4.79585e-05
3846171	horsepox virus	orthopoxvirus	3433341	otolemur crassicaudatus	otolemur	galagidae	primates	mammalia	0	no	0.000431739	0.000262969
3846171	horsepox virus	orthopoxvirus	3433345	galago senegalensis	galago	galagidae	primates	mammalia	0	no	0.00029104	0.000128973
3846171	horsepox virus	orthopoxvirus	3433352	nycticebus coucang	nycticebus	lorisidae	primates	mammalia	0	no	0.000239187	3.41624e-05
3846171	horsepox virus	orthopoxvirus	3433356	perodicticus potto	perodicticus	lorisidae	primates	mammalia	0	no	0.000432928	0.000224593
3846171	horsepox virus	orthopoxvirus	3433374	callithrix argentata	mico	cebidae	primates	mammalia	0	no	0.000715163	0.000494187
3846171	horsepox virus	orthopoxvirus	3433376	callithrix jacchus	callithrix	cebidae	primates	mammalia	0	no	0.225223	0.104422
3846171	horsepox virus	orthopoxvirus	3433382	saguinus fuscicollis	leontocebus	cebidae	primates	mammalia	0	no	0.0588684	0.0284214
3846171	horsepox virus	orthopoxvirus	3433384	saguinus mystax	saguinus	cebidae	primates	mammalia	0	no	0.0249968	0.00521512
3846171	horsepox virus	orthopoxvirus	3433386	saguinus nigricollis	leontocebus	cebidae	primates	mammalia	0	no	0.0385659	0.0128276
3846171	horsepox virus	orthopoxvirus	3433388	saguinus oedipus	saguinus	cebidae	primates	mammalia	0	no	0.0742177	0.0454021
3846171	horsepox virus	orthopoxvirus	3433390	saguinus imperator	saguinus	cebidae	primates	mammalia	0	no	0.0450573	0.0207192
3846171	horsepox virus	orthopoxvirus	3433392	callithrix pygmaea	cebuella	cebidae	primates	mammalia	0	no	0.000790399	0.000317571
3846171	horsepox virus	orthopoxvirus	3433396	callimico goeldii	callimico	cebidae	primates	mammalia	0	no	0.0497256	0.00882938
3846171	horsepox virus	orthopoxvirus	3433402	alouatta caraya	alouatta	atelidae	primates	mammalia	0	no	0.0124929	0.00850072
3846171	horsepox virus	orthopoxvirus	3433404	alouatta seniculus	alouatta	atelidae	primates	mammalia	0	no	0.016008	0.00321676
3846171	horsepox virus	orthopoxvirus	3433408	aotus trivirgatus	aotus	aotidae	primates	mammalia	0	no	0.000493354	0.000154552
3846171	horsepox virus	orthopoxvirus	3433412	ateles belzebuth	ateles	atelidae	primates	mammalia	0	no	0.000883486	0.00015499
3846171	horsepox virus	orthopoxvirus	3433414	ateles fusciceps	ateles	atelidae	primates	mammalia	0	no	0.00076575	0.000329896
3846171	horsepox virus	orthopoxvirus	3433416	ateles geoffroyi	ateles	atelidae	primates	mammalia	0	no	0.000695051	0.000406726
3846171	horsepox virus	orthopoxvirus	3433418	ateles paniscus	ateles	atelidae	primates	mammalia	0	no	0.000534711	1.46225e-05
3846171	horsepox virus	orthopoxvirus	3433424	cebus albifrons	cebus	cebidae	primates	mammalia	0	no	0.0011953	0.000313694
3846171	horsepox virus	orthopoxvirus	3433426	sapajus apella	sapajus	cebidae	primates	mammalia	0	no	0.0425619	0.0495876
3846171	horsepox virus	orthopoxvirus	3433428	cebus capucinus	cebus	cebidae	primates	mammalia	0	no	0.00081502	0.00019749
3846171	horsepox virus	orthopoxvirus	3433433	lagothrix lagotricha	lagothrix	atelidae	primates	mammalia	0	no	0.000726561	0.000275484
3846171	horsepox virus	orthopoxvirus	3433437	saimiri sciureus	saimiri	cebidae	primates	mammalia	0	no	0.297786	0.150618
3846171	horsepox virus	orthopoxvirus	3433455	cercocebus torquatus	cercocebus	cercopithecidae	primates	mammalia	0	no	0.0755902	0.0532924
3846171	horsepox virus	orthopoxvirus	3433457	cercocebus atys	cercocebus	cercopithecidae	primates	mammalia	0	no	0.054167	0.022057
3846171	horsepox virus	orthopoxvirus	3433459	cercocebus galeritus	cercocebus	cercopithecidae	primates	mammalia	0	no	0.0570666	0.0273636
3846171	horsepox virus	orthopoxvirus	3433463	chlorocebus aethiops	chlorocebus	cercopithecidae	primates	mammalia	0	no	0.374596	0.11319
3846171	horsepox virus	orthopoxvirus	3433465	cercopithecus cephus	cercopithecus	cercopithecidae	primates	mammalia	0	no	0.0516142	0.00605579
3846171	horsepox virus	orthopoxvirus	3433467	cercopithecus hamlyni	cercopithecus	cercopithecidae	primates	mammalia	0	no	0.0476614	0.0442665
3846171	horsepox virus	orthopoxvirus	3433471	erythrocebus patas	erythrocebus	cercopithecidae	primates	mammalia	0	no	0.379712	0.0906162
3846171	horsepox virus	orthopoxvirus	3433475	macaca arctoides	macaca	cercopithecidae	primates	mammalia	0	no	0.186295	0.0921018
3846171	horsepox virus	orthopoxvirus	3433477	macaca fascicularis	macaca	cercopithecidae	primates	mammalia	0	no	0.587026	0.159726
3846171	horsepox virus	orthopoxvirus	3433479	macaca fuscata	macaca	cercopithecidae	primates	mammalia	0	no	0.0993234	0.0388029
3846171	horsepox virus	orthopoxvirus	3433483	macaca mulatta	macaca	cercopithecidae	primates	mammalia	0	no	0.721803	0.270334
3846171	horsepox virus	orthopoxvirus	3433485	macaca nemestrina	macaca	cercopithecidae	primates	mammalia	0	no	0.253953	0.0776937
3846171	horsepox virus	orthopoxvirus	3433487	macaca sylvanus	macaca	cercopithecidae	primates	mammalia	0	no	0.0602912	0.032987
3846171	horsepox virus	orthopoxvirus	3433489	macaca radiata	macaca	cercopithecidae	primates	mammalia	0	no	0.549827	0.179167
3846171	horsepox virus	orthopoxvirus	3433495	macaca sinica	macaca	cercopithecidae	primates	mammalia	0	no	0.316468	0.144377
3846171	horsepox virus	orthopoxvirus	3433500	papio anubis	papio	cercopithecidae	primates	mammalia	0	no	0.274272	0.157862
3846171	horsepox virus	orthopoxvirus	3433502	papio cynocephalus	papio	cercopithecidae	primates	mammalia	0	no	0.272431	0.087414
3846171	horsepox virus	orthopoxvirus	3433504	papio hamadryas	papio	cercopithecidae	primates	mammalia	0	no	0.126949	0.0654473
3846171	horsepox virus	orthopoxvirus	3433506	mandrillus sphinx	mandrillus	cercopithecidae	primates	mammalia	0	no	0.00141017	0.00086802
3846171	horsepox virus	orthopoxvirus	3433512	theropithecus gelada	theropithecus	cercopithecidae	primates	mammalia	0	no	0.000609146	0.00043635
3846171	horsepox virus	orthopoxvirus	3433516	mandrillus leucophaeus	mandrillus	cercopithecidae	primates	mammalia	0	no	0.000975819	0.00115561
3846171	horsepox virus	orthopoxvirus	3433521	colobus polykomos	colobus	cercopithecidae	primates	mammalia	0	no	0.000641873	0.000365092
3846171	horsepox virus	orthopoxvirus	3433531	hylobates agilis	hylobates	hylobatidae	primates	mammalia	0	no	0.0270844	0.0186361
3846171	horsepox virus	orthopoxvirus	3433533	hylobates lar	hylobates	hylobatidae	primates	mammalia	0	no	0.0166279	0.00453622
3846171	horsepox virus	orthopoxvirus	3433542	hylobates muelleri	hylobates	hylobatidae	primates	mammalia	0	no	0.0287943	0.0229588
3846171	horsepox virus	orthopoxvirus	3433544	hylobates pileatus	hylobates	hylobatidae	primates	mammalia	0	no	0.0164541	0.00352048
3846171	horsepox virus	orthopoxvirus	3433546	symphalangus syndactylus	symphalangus	hylobatidae	primates	mammalia	0	no	0.000412538	0.000211601
3846171	horsepox virus	orthopoxvirus	3433550	gorilla gorilla	gorilla	hominidae	primates	mammalia	0	no	0.0825331	0.0479273
3846171	horsepox virus	orthopoxvirus	3433556	pan paniscus	pan	hominidae	primates	mammalia	0	no	0.098156	0.064999
3846171	horsepox virus	orthopoxvirus	3433558	pan troglodytes	pan	hominidae	primates	mammalia	0	no	0.189214	0.130204
3846171	horsepox virus	orthopoxvirus	3433562	pongo pygmaeus	pongo	hominidae	primates	mammalia	0	no	0.0904211	0.0463115
3846171	horsepox virus	orthopoxvirus	3433564	pongo abelii	pongo	hominidae	primates	mammalia	0	no	0.0467976	0.0183094
3846171	horsepox virus	orthopoxvirus	3433574	homo sapiens	homo	hominidae	primates	mammalia	1	yes	0.923503	0.0465166
3846171	horsepox virus	orthopoxvirus	3433580	canis lupus	canis	canidae	carnivora	mammalia	0	no	0.578188	0.214557
3846171	horsepox virus	orthopoxvirus	3433582	canis latrans	canis	canidae	carnivora	mammalia	0	no	0.128067	0.0643172
3846171	horsepox virus	orthopoxvirus	3433584	canis lupus familiaris	canis	canidae	carnivora	mammalia	1	no	0.61867	0.155871
3846171	horsepox virus	orthopoxvirus	3433590	cerdocyon thous	cerdocyon	canidae	carnivora	mammalia	0	no	0.000920044	0.000346229
3846171	horsepox virus	orthopoxvirus	3433594	lycaon pictus	lycaon	canidae	carnivora	mammalia	0	no	0.000521113	0.000243487
3846171	horsepox virus	orthopoxvirus	3433598	otocyon megalotis	otocyon	canidae	carnivora	mammalia	0	no	0.000637732	9.18435e-05
3846171	horsepox virus	orthopoxvirus	3433602	vulpes chama	vulpes	canidae	carnivora	mammalia	0	no	0.0260316	0.0106807
3846171	horsepox virus	orthopoxvirus	3433604	vulpes vulpes	vulpes	canidae	carnivora	mammalia	0	no	0.539955	0.110419
3846171	horsepox virus	orthopoxvirus	3433606	vulpes corsac	vulpes	canidae	carnivora	mammalia	0	no	0.0447926	0.0383237
3846171	horsepox virus	orthopoxvirus	3433608	vulpes macrotis	vulpes	canidae	carnivora	mammalia	0	no	0.049572	0.0315475
3846171	horsepox virus	orthopoxvirus	3433610	vulpes velox	vulpes	canidae	carnivora	mammalia	0	no	0.0245631	0.0131778
3846171	horsepox virus	orthopoxvirus	3433616	helarctos malayanus	helarctos	ursidae	carnivora	mammalia	0	no	0.000663781	0.000397137
3846171	horsepox virus	orthopoxvirus	3433620	melursus ursinus	melursus	ursidae	carnivora	mammalia	0	no	0.000526763	0.000238739
3846171	horsepox virus	orthopoxvirus	3433624	tremarctos ornatus	tremarctos	ursidae	carnivora	mammalia	0	no	0.000322818	0.000125082
3846171	horsepox virus	orthopoxvirus	3433628	ursus thibetanus	ursus	ursidae	carnivora	mammalia	0	no	0.00106239	0.000546465
3846171	horsepox virus	orthopoxvirus	3433630	ursus americanus	ursus	ursidae	carnivora	mammalia	0	no	0.00129176	0.000750459
3846171	horsepox virus	orthopoxvirus	3433632	ursus arctos	ursus	ursidae	carnivora	mammalia	0	no	0.00156848	0.00079972
3846171	horsepox virus	orthopoxvirus	3433636	ailuropoda melanoleuca	ailuropoda	ursidae	carnivora	mammalia	0	no	0.00021127	0.000107781
3846171	horsepox virus	orthopoxvirus	3433641	ailurus fulgens	ailurus	ailuridae	carnivora	mammalia	0	no	0.0697053	0.0165865
3846171	horsepox virus	orthopoxvirus	3433645	nasua nasua	nasua	procyonidae	carnivora	mammalia	0	no	0.172739	0.134306
3846171	horsepox virus	orthopoxvirus	3433651	procyon lotor	procyon	procyonidae	carnivora	mammalia	0	no	0.289964	0.142189
3846171	horsepox virus	orthopoxvirus	3433657	lutra lutra	lutra	mustelidae	carnivora	mammalia	0	no	0.000778679	0.000260652
3846171	horsepox virus	orthopoxvirus	3433660	martes foina	martes	mustelidae	carnivora	mammalia	0	no	0.000578232	0.000383963
3846171	horsepox virus	orthopoxvirus	3433662	martes americana	martes	mustelidae	carnivora	mammalia	0	no	0.000676945	0.000125991
3846171	horsepox virus	orthopoxvirus	3433666	meles meles	meles	mustelidae	carnivora	mammalia	0	no	0.00195867	0.00174922
3846171	horsepox virus	orthopoxvirus	3433670	mellivora capensis	mellivora	mustelidae	carnivora	mammalia	0	no	0.000598287	0.000162186
3846171	horsepox virus	orthopoxvirus	3433674	mustela lutreola	mustela	mustelidae	carnivora	mammalia	0	no	0.00071091	0.000350766
3846171	horsepox virus	orthopoxvirus	3433676	mustela putorius	mustela	mustelidae	carnivora	mammalia	0	no	0.000550381	0.00022615
3846171	horsepox virus	orthopoxvirus	3433688	paguma larvata	paguma	viverridae	carnivora	mammalia	0	no	0.000570429	0.000320526
3846171	horsepox virus	orthopoxvirus	3433694	crocuta crocuta	crocuta	hyaenidae	carnivora	mammalia	0	no	0.000262716	0.000117579
3846171	horsepox virus	orthopoxvirus	3433698	proteles cristatus	proteles	hyaenidae	carnivora	mammalia	0	no	0.000232226	5.62542e-05
3846171	horsepox virus	orthopoxvirus	3433704	felis silvestris	felis	felidae	carnivora	mammalia	0	no	0.0572017	0.0304071
3846171	horsepox virus	orthopoxvirus	3433706	felis catus	felis	felidae	carnivora	mammalia	1	no	0.506894	0.135759
3846171	horsepox virus	orthopoxvirus	3433712	panthera leo	panthera	felidae	carnivora	mammalia	0	no	0.0801779	0.0400981
3846171	horsepox virus	orthopoxvirus	3433714	panthera onca	panthera	felidae	carnivora	mammalia	0	no	0.0388471	0.0379686
3846171	horsepox virus	orthopoxvirus	3433716	panthera pardus	panthera	felidae	carnivora	mammalia	0	no	0.108788	0.0335983
3846171	horsepox virus	orthopoxvirus	3433721	panthera tigris	panthera	felidae	carnivora	mammalia	0	no	0.107445	0.0973468
3846171	horsepox virus	orthopoxvirus	3433725	puma concolor	puma	felidae	carnivora	mammalia	0	no	0.0647873	0.024007
3846171	horsepox virus	orthopoxvirus	3433731	herpestes ichneumon	herpestes	herpestidae	carnivora	mammalia	0	no	0.000994958	0.000447041
3846171	horsepox virus	orthopoxvirus	3433742	odobenus rosmarus	odobenus	odobenidae	carnivora	mammalia	0	no	0.000370012	0.000219664
3846171	horsepox virus	orthopoxvirus	3433750	halichoerus grypus	halichoerus	phocidae	carnivora	mammalia	0	no	0.000511171	0.000232666
3846171	horsepox virus	orthopoxvirus	3433764	pusa hispida	pusa	phocidae	carnivora	mammalia	0	no	0.000321164	6.91244e-05
3846171	horsepox virus	orthopoxvirus	3433766	pusa sibirica	pusa	phocidae	carnivora	mammalia	0	no	0.000235937	8.54147e-05
3846171	horsepox virus	orthopoxvirus	3433768	phoca vitulina	phoca	phocidae	carnivora	mammalia	0	no	0.00108654	0.000646929
3846171	horsepox virus	orthopoxvirus	3433784	delphinus delphis	delphinus	delphinidae	cetacea	mammalia	0	no	0.0695674	0
3846171	horsepox virus	orthopoxvirus	3433792	orcinus orca	orcinus	delphinidae	cetacea	mammalia	0	no	0.000916817	0.00038018
3846171	horsepox virus	orthopoxvirus	3433798	stenella longirostris	stenella	delphinidae	cetacea	mammalia	0	no	0.0384194	0.032725
3846171	horsepox virus	orthopoxvirus	3433800	stenella coeruleoalba	stenella	delphinidae	cetacea	mammalia	0	no	0.0278432	0.0181992
3846171	horsepox virus	orthopoxvirus	3433804	tursiops truncatus	tursiops	delphinidae	cetacea	mammalia	0	no	0.0432413	0.0327035
3846171	horsepox virus	orthopoxvirus	3433810	phocoena phocoena	phocoena	phocoenidae	cetacea	mammalia	0	no	0.0543832	0.0386033
3846171	horsepox virus	orthopoxvirus	3433813	phocoenoides dalli	phocoenoides	phocoenidae	cetacea	mammalia	0	no	0.000751631	0.00047156
3846171	horsepox virus	orthopoxvirus	3433821	delphinapterus leucas	delphinapterus	monodontidae	cetacea	mammalia	0	no	0.000368867	0.00015371
3846171	horsepox virus	orthopoxvirus	3433827	kogia sima	kogia	physeteridae	cetacea	mammalia	0	no	0.000170599	0
3846171	horsepox virus	orthopoxvirus	3433831	physeter catodon	physeter	physeteridae	cetacea	mammalia	0	no	0.000401677	7.91161e-05
3846171	horsepox virus	orthopoxvirus	3433841	ziphius cavirostris	ziphius	ziphiidae	cetacea	mammalia	0	no	0.000214859	1.56232e-05
3846171	horsepox virus	orthopoxvirus	3433848	eschrichtius robustus	eschrichtius	eschrichtiidae	cetacea	mammalia	0	no	0.000450856	0.000235728
3846171	horsepox virus	orthopoxvirus	3433854	balaenoptera acutorostrata	balaenoptera	balaenopteridae	cetacea	mammalia	0	no	0.000758212	0.000295941
3846171	horsepox virus	orthopoxvirus	3433856	balaenoptera borealis	balaenoptera	balaenopteridae	cetacea	mammalia	0	no	0.000537491	0.000186389
3846171	horsepox virus	orthopoxvirus	3433860	balaenoptera physalus	balaenoptera	balaenopteridae	cetacea	mammalia	0	no	0.000693878	0.000313994
3846171	horsepox virus	orthopoxvirus	3433866	megaptera novaeangliae	megaptera	balaenopteridae	cetacea	mammalia	0	no	0.000353735	0.000156218
3846171	horsepox virus	orthopoxvirus	3433876	trichechus manatus	trichechus	trichechidae	sirenia	mammalia	0	no	0.000222977	5.12082e-05
3846171	horsepox virus	orthopoxvirus	3433885	elephas maximus	elephas	elephantidae	proboscidea	mammalia	0	no	0.113258	0.102558
3846171	horsepox virus	orthopoxvirus	3433889	loxodonta africana	loxodonta	elephantidae	proboscidea	mammalia	0	no	0.100526	0.0239045
3846171	horsepox virus	orthopoxvirus	3433899	equus burchellii	equus	equidae	perissodactyla	mammalia	0	no	0.169988	0.0890344
3846171	horsepox virus	orthopoxvirus	3433901	equus zebra	equus	equidae	perissodactyla	mammalia	0	no	0.0852229	0.0268662
3846171	horsepox virus	orthopoxvirus	3433903	equus grevyi	equus	equidae	perissodactyla	mammalia	0	no	0.120338	0.0794203
3846171	horsepox virus	orthopoxvirus	3433905	equus asinus	equus	equidae	perissodactyla	mammalia	1	no	0.873365	0.0795132
3846171	horsepox virus	orthopoxvirus	3433907	equus hemionus	equus	equidae	perissodactyla	mammalia	0	no	0.124371	0.0292927
3846171	horsepox virus	orthopoxvirus	3433909	equus caballus	equus	equidae	perissodactyla	mammalia	1	yes	0.514855	0
3846171	horsepox virus	orthopoxvirus	3433911	equus przewalskii	equus	equidae	perissodactyla	mammalia	0	no	0.199682	0.139916
3846171	horsepox virus	orthopoxvirus	3433917	tapirus terrestris	tapirus	tapiridae	perissodactyla	mammalia	0	no	0.000674194	0.000316299
3846171	horsepox virus	orthopoxvirus	3433919	tapirus indicus	tapirus	tapiridae	perissodactyla	mammalia	0	no	0.000278815	0.000105032
3846171	horsepox virus	orthopoxvirus	3433924	diceros bicornis	diceros	rhinocerotidae	perissodactyla	mammalia	0	no	0.123281	0.0190474
3846171	horsepox virus	orthopoxvirus	3433928	ceratotherium simum	ceratotherium	rhinocerotidae	perissodactyla	mammalia	0	no	0.182949	0.030272
3846171	horsepox virus	orthopoxvirus	3433932	rhinoceros unicornis	rhinoceros	rhinocerotidae	perissodactyla	mammalia	0	no	0.00050378	0.000315452
3846171	horsepox virus	orthopoxvirus	3433940	procavia capensis	procavia	procaviidae	hyracoidea	mammalia	0	no	0.000386395	0.000136255
3846171	horsepox virus	orthopoxvirus	3433956	sus scrofa	sus	suidae	artiodactyla	mammalia	1	no	0.639491	0.121549
3846171	horsepox virus	orthopoxvirus	3433965	pecari tajacu	pecari	tayassuidae	artiodactyla	mammalia	0	no	0.000586459	0.000144478
3846171	horsepox virus	orthopoxvirus	3433971	hippopotamus amphibius	hippopotamus	hippopotamidae	artiodactyla	mammalia	0	no	0.000344547	0.000125602
3846171	horsepox virus	orthopoxvirus	3433979	camelus bactrianus	camelus	camelidae	artiodactyla	mammalia	1	no	0.0495285	0.0206687
3846171	horsepox virus	orthopoxvirus	3433981	camelus dromedarius	camelus	camelidae	artiodactyla	mammalia	1	no	0.370936	0.118621
3846171	horsepox virus	orthopoxvirus	3433985	lama guanicoe	lama	camelidae	artiodactyla	mammalia	0	no	0.0258308	0.0169426
3846171	horsepox virus	orthopoxvirus	3433987	vicugna vicugna	vicugna	camelidae	artiodactyla	mammalia	0	no	0.0466799	0.00607678
3846171	horsepox virus	orthopoxvirus	3433989	lama glama	lama	camelidae	artiodactyla	mammalia	1	no	0.0507537	0.025679
3846171	horsepox virus	orthopoxvirus	3433997	tragulus napu	tragulus	tragulidae	artiodactyla	mammalia	0	no	0.000195922	5.24005e-05
3846171	horsepox virus	orthopoxvirus	3433999	tragulus javanicus	tragulus	tragulidae	artiodactyla	mammalia	0	no	0.000417518	3.08397e-05
3846171	horsepox virus	orthopoxvirus	3434005	alces alces	alces	cervidae	artiodactyla	mammalia	0	no	0.000834766	0.000478188
3846171	horsepox virus	orthopoxvirus	3434013	capreolus capreolus	capreolus	cervidae	artiodactyla	mammalia	0	no	0.000596124	0.000192008
3846171	horsepox virus	orthopoxvirus	3434017	cervus elaphus	cervus	cervidae	artiodactyla	mammalia	0	no	0.000452827	9.84748e-05
3846171	horsepox virus	orthopoxvirus	3434021	cervus nippon	cervus	cervidae	artiodactyla	mammalia	0	no	0.000236659	5.26136e-05
3846171	horsepox virus	orthopoxvirus	3434031	rangifer tarandus	rangifer	cervidae	artiodactyla	mammalia	0	no	0.00251247	0.00102432
3846171	horsepox virus	orthopoxvirus	3434034	odocoileus hemionus	odocoileus	cervidae	artiodactyla	mammalia	0	no	0.00239063	0.000825475
3846171	horsepox virus	orthopoxvirus	3434038	odocoileus virginianus	odocoileus	cervidae	artiodactyla	mammalia	0	no	0.00364654	0.00110491
3846171	horsepox virus	orthopoxvirus	3434056	hydropotes inermis	hydropotes	cervidae	artiodactyla	mammalia	0	no	0.000300295	0.000194243
3846171	horsepox virus	orthopoxvirus	3434060	muntiacus reevesi	muntiacus	cervidae	artiodactyla	mammalia	0	no	0.000359875	6.81703e-05
3846171	horsepox virus	orthopoxvirus	3434064	muntiacus muntjak	muntiacus	cervidae	artiodactyla	mammalia	0	no	0.000228529	6.15065e-05
3846171	horsepox virus	orthopoxvirus	3434070	antilocapra americana	antilocapra	antilocapridae	artiodactyla	mammalia	0	no	0.0003429	0.000166524
3846171	horsepox virus	orthopoxvirus	3434076	giraffa camelopardalis	giraffa	giraffidae	artiodactyla	mammalia	0	no	0.00046435	0.000226561
3846171	horsepox virus	orthopoxvirus	3434082	aepyceros melampus	aepyceros	bovidae	artiodactyla	mammalia	0	no	0.000407684	0.000199881
3846171	horsepox virus	orthopoxvirus	3434086	ammotragus lervia	ammotragus	bovidae	artiodactyla	mammalia	0	no	0.000277074	0.000119912
3846171	horsepox virus	orthopoxvirus	3434090	bison bison	bison	bovidae	artiodactyla	mammalia	0	no	0.000962666	0.000419558
3846171	horsepox virus	orthopoxvirus	3434092	bison bonasus	bison	bovidae	artiodactyla	mammalia	1	no	0.000386833	0.000192838
3846171	horsepox virus	orthopoxvirus	3434096	bos gaurus	bos	bovidae	artiodactyla	mammalia	0	no	0.0258299	0.014145
3846171	horsepox virus	orthopoxvirus	3434098	bos javanicus	bos	bovidae	artiodactyla	mammalia	1	no	0.0077805	0.00100872
3846171	horsepox virus	orthopoxvirus	3434101	bos taurus	bos	bovidae	artiodactyla	mammalia	1	no	0.460806	0.157017
3846171	horsepox virus	orthopoxvirus	3434103	bos indicus	bos	bovidae	artiodactyla	mammalia	1	no	0.377957	0.185299
3846171	horsepox virus	orthopoxvirus	3434107	boselaphus tragocamelus	boselaphus	bovidae	artiodactyla	mammalia	0	no	0.000650056	0.000157963
3846171	horsepox virus	orthopoxvirus	3434113	capra aegagrus	capra	bovidae	artiodactyla	mammalia	0	no	0.00961466	0.00505865
3846171	horsepox virus	orthopoxvirus	3434115	capra hircus	capra	bovidae	artiodactyla	mammalia	1	no	0.460642	0.114349
3846171	horsepox virus	orthopoxvirus	3434119	connochaetes taurinus	connochaetes	bovidae	artiodactyla	mammalia	0	no	0.000413387	6.88427e-05
3846171	horsepox virus	orthopoxvirus	3434123	damaliscus lunatus	damaliscus	bovidae	artiodactyla	mammalia	0	no	0.000397252	0.000132218
3846171	horsepox virus	orthopoxvirus	3434127	damaliscus pygargus	damaliscus	bovidae	artiodactyla	mammalia	0	no	0.000346769	0.000162099
3846171	horsepox virus	orthopoxvirus	3434136	ovis aries	ovis	bovidae	artiodactyla	mammalia	1	no	0.0102868	0
3846171	horsepox virus	orthopoxvirus	3434138	ovis dalli	ovis	bovidae	artiodactyla	mammalia	0	no	0.000949413	0.00010912
3846171	horsepox virus	orthopoxvirus	3434142	tragelaphus oryx	tragelaphus	bovidae	artiodactyla	mammalia	0	no	0.0005881	0.000253
3846171	horsepox virus	orthopoxvirus	3434144	tragelaphus strepsiceros	tragelaphus	bovidae	artiodactyla	mammalia	0	no	0.000487084	0.000129877
3846171	horsepox virus	orthopoxvirus	3434146	tragelaphus imberbis	tragelaphus	bovidae	artiodactyla	mammalia	0	no	0.00032063	0.000104559
3846171	horsepox virus	orthopoxvirus	3434158	oryx gazella	oryx	bovidae	artiodactyla	mammalia	0	no	0.000280275	0.000131765
3846171	horsepox virus	orthopoxvirus	3434164	kobus ellipsiprymnus	kobus	bovidae	artiodactyla	mammalia	0	no	0.000573987	0.000323359
3846171	horsepox virus	orthopoxvirus	3434170	capricornis crispus	capricornis	bovidae	artiodactyla	mammalia	0	no	0.00129409	0.00103166
3846171	horsepox virus	orthopoxvirus	3434174	syncerus caffer	syncerus	bovidae	artiodactyla	mammalia	0	no	0.000683739	0.000257101
3846171	horsepox virus	orthopoxvirus	3434181	manis javanica	manis	manidae	pholidota	mammalia	0	no	0.000373374	3.24372e-05
3846171	horsepox virus	orthopoxvirus	3434195	lepus capensis	lepus	leporidae	lagomorpha	mammalia	0	no	0.0033424	0.00235029
3846171	horsepox virus	orthopoxvirus	3434197	lepus europaeus	lepus	leporidae	lagomorpha	mammalia	0	no	0.00309751	0.00149263
3846171	horsepox virus	orthopoxvirus	3434201	oryctolagus cuniculus	oryctolagus	leporidae	lagomorpha	mammalia	1	no	0.537715	0.0687969
3846171	horsepox virus	orthopoxvirus	3434205	sylvilagus floridanus	sylvilagus	leporidae	lagomorpha	mammalia	0	no	0.000826407	0.000153985
3846171	horsepox virus	orthopoxvirus	3434213	marmota marmota	marmota	sciuridae	rodentia	mammalia	0	no	0.0284558	0.00752136
3846171	horsepox virus	orthopoxvirus	3434217	marmota monax	marmota	sciuridae	rodentia	mammalia	0	no	0.321287	0.120306
3846171	horsepox virus	orthopoxvirus	3434221	spermophilus citellus	spermophilus	sciuridae	rodentia	mammalia	0	no	0.00980958	0.00815889
3846171	horsepox virus	orthopoxvirus	3434223	urocitellus parryii	urocitellus	sciuridae	rodentia	mammalia	0	no	0.000669746	0.000388589
3846171	horsepox virus	orthopoxvirus	3434241	tamiasciurus hudsonicus	tamiasciurus	sciuridae	rodentia	mammalia	0	no	0.00734267	0.0053259
3846171	horsepox virus	orthopoxvirus	3434257	dipodomys heermanni	dipodomys	heteromyidae	rodentia	mammalia	0	no	0.000698726	0.00036409
3846171	horsepox virus	orthopoxvirus	3434261	dipodomys ordii	dipodomys	heteromyidae	rodentia	mammalia	0	no	0.00031237	8.39098e-05
3846171	horsepox virus	orthopoxvirus	3434266	pedetes capensis	pedetes	pedetidae	rodentia	mammalia	0	no	0.000347704	0.000132828
3846171	horsepox virus	orthopoxvirus	3434272	cricetulus griseus	cricetulus	cricetidae	rodentia	mammalia	0	no	0.000681826	0.000432931
3846171	horsepox virus	orthopoxvirus	3434274	cricetulus longicaudatus	cricetulus	cricetidae	rodentia	mammalia	0	no	0.000408942	0.000111138
3846171	horsepox virus	orthopoxvirus	3434278	cricetulus migratorius	cricetulus	cricetidae	rodentia	mammalia	0	no	0.0011932	0.000427054
3846171	horsepox virus	orthopoxvirus	3434282	cricetus cricetus	cricetus	cricetidae	rodentia	mammalia	0	no	0.00107905	0.000636423
3846171	horsepox virus	orthopoxvirus	3434286	mesocricetus auratus	mesocricetus	cricetidae	rodentia	mammalia	1	no	0.0702496	0.0192425
3846171	horsepox virus	orthopoxvirus	3434287	mesocricetus brandti	mesocricetus	cricetidae	rodentia	mammalia	0	no	0.0686431	0.0281166
3846171	horsepox virus	orthopoxvirus	3434293	peromyscus leucopus	peromyscus	cricetidae	rodentia	mammalia	0	no	0.0150198	0.0117775
3846171	horsepox virus	orthopoxvirus	3434295	peromyscus maniculatus	peromyscus	cricetidae	rodentia	mammalia	0	no	0.0788777	0.0605035
3846171	horsepox virus	orthopoxvirus	3434299	phodopus sungorus	phodopus	cricetidae	rodentia	mammalia	0	no	0.000863997	0.00043392
3846171	horsepox virus	orthopoxvirus	3434305	meriones unguiculatus	meriones	muridae	rodentia	mammalia	0	no	0.109089	0.0477599
3846171	horsepox virus	orthopoxvirus	3434317	microtus pennsylvanicus	microtus	cricetidae	rodentia	mammalia	0	no	0.0921647	0.0440336
3846171	horsepox virus	orthopoxvirus	3434321	ondatra zibethicus	ondatra	cricetidae	rodentia	mammalia	0	no	0.00231974	0
3846171	horsepox virus	orthopoxvirus	3434331	acomys cahirinus	acomys	muridae	rodentia	mammalia	0	no	0.000464324	0.000322009
3846171	horsepox virus	orthopoxvirus	3434355	bolomys amoenus	bolomys	cricetidae	rodentia	mammalia	0	no	0.000499726	0.000190867
3846171	horsepox virus	orthopoxvirus	3434358	cricetomys gambianus	cricetomys	nesomyidae	rodentia	mammalia	0	no	0.092422	0.0484596
3846171	horsepox virus	orthopoxvirus	3434360	akodon mimus	akodon	cricetidae	rodentia	mammalia	0	no	0.000569399	9.35795e-05
3846171	horsepox virus	orthopoxvirus	3434364	mus caroli	mus	muridae	rodentia	mammalia	0	no	0.0121988	0.00727503
3846171	horsepox virus	orthopoxvirus	3434366	mus musculus	mus	muridae	rodentia	mammalia	1	no	0.542899	0.149785
3846171	horsepox virus	orthopoxvirus	3434372	mus pahari	mus	muridae	rodentia	mammalia	0	no	0.00490108	0.00226993
3846171	horsepox virus	orthopoxvirus	3434378	mus spretus	mus	muridae	rodentia	mammalia	0	no	0.0354908	0.0370166
3846171	horsepox virus	orthopoxvirus	3434380	mus cervicolor	mus	muridae	rodentia	mammalia	0	no	0.0365556	0.0294841
3846171	horsepox virus	orthopoxvirus	3434386	mus platythrix	mus	muridae	rodentia	mammalia	0	no	0.0245497	0.0171161
3846171	horsepox virus	orthopoxvirus	3434388	mus setulosus	mus	muridae	rodentia	mammalia	0	no	0.00609112	0.00185204
3846171	horsepox virus	orthopoxvirus	3434389	mus spicilegus	mus	muridae	rodentia	mammalia	0	no	0.0344779	0.0188124
3846171	horsepox virus	orthopoxvirus	3434391	mus minutoides	mus	muridae	rodentia	mammalia	0	no	0.0303696	0.0196214
3846171	horsepox virus	orthopoxvirus	3434397	mastomys natalensis	mastomys	muridae	rodentia	mammalia	0	no	0.000662298	0.000367355
3846171	horsepox virus	orthopoxvirus	3434399	praomys daltoni	praomys	muridae	rodentia	mammalia	0	no	0.00069318	0.000223811
3846171	horsepox virus	orthopoxvirus	3434403	rattus leucopus	rattus	muridae	rodentia	mammalia	0	no	0.00903377	0.00621089
3846171	horsepox virus	orthopoxvirus	3434405	rattus norvegicus	rattus	muridae	rodentia	mammalia	1	no	0.153666	0.148423
3846171	horsepox virus	orthopoxvirus	3434407	rattus rattus	rattus	muridae	rodentia	mammalia	1	no	0.0941311	0.0338844
3846171	horsepox virus	orthopoxvirus	3434411	rattus fuscipes	rattus	muridae	rodentia	mammalia	0	no	0.0244752	0.0145667
3846171	horsepox virus	orthopoxvirus	3434413	rattus sordidus	rattus	muridae	rodentia	mammalia	0	no	0.0202309	0.011874
3846171	horsepox virus	orthopoxvirus	3434424	apodemus sylvaticus	apodemus	muridae	rodentia	mammalia	0	no	0.119979	0.0514514
3846171	horsepox virus	orthopoxvirus	3434434	hystrix cristata	hystrix	hystricidae	rodentia	mammalia	0	no	0.000848594	0.000476205
3846171	horsepox virus	orthopoxvirus	3434436	hystrix africaeaustralis	hystrix	hystricidae	rodentia	mammalia	0	no	0.000745109	0.000676503
3846171	horsepox virus	orthopoxvirus	3434442	cavia porcellus	cavia	caviidae	rodentia	mammalia	1	no	0.225117	0.154671
3846171	horsepox virus	orthopoxvirus	3434456	hydrochoerus hydrochaeris	hydrochoerus	hydrochaeridae	rodentia	mammalia	0	no	0.132894	0.036414
3846171	horsepox virus	orthopoxvirus	3434472	myocastor coypus	myocastor	myocastoridae	rodentia	mammalia	0	no	0.000554796	0.000301549
3846171	horsepox virus	orthopoxvirus	3434483	proechimys guairae	proechimys	echimyidae	rodentia	mammalia	0	no	0.000328249	0.000186608
3846171	horsepox virus	orthopoxvirus	3434489	ctenodactylus gundi	ctenodactylus	ctenodactylidae	rodentia	mammalia	0	no	0.000264785	8.24818e-05
3846171	horsepox virus	orthopoxvirus	3434495	thryonomys swinderianus	thryonomys	thryonomyidae	rodentia	mammalia	0	no	0.000688521	0.000267856
3846171	horsepox virus	orthopoxvirus	3434525	castor fiber	castor	castoridae	rodentia	mammalia	0	no	0.0536903	0.0229278
3846171	horsepox virus	orthopoxvirus	3438160	lynx lynx	lynx	felidae	carnivora	mammalia	0	no	0.128018	0.0579404
3846171	horsepox virus	orthopoxvirus	3438189	micromys minutus	micromys	muridae	rodentia	mammalia	0	no	0.117569	0.0499513
3846171	horsepox virus	orthopoxvirus	3438693	eulemur coronatus	eulemur	lemuridae	primates	mammalia	0	no	0.000233337	0.000130027
3846171	horsepox virus	orthopoxvirus	3438695	eulemur fulvus	eulemur	lemuridae	primates	mammalia	0	no	0.000203942	0.000143112
3846171	horsepox virus	orthopoxvirus	3438773	hapalemur griseus	hapalemur	lemuridae	primates	mammalia	0	no	0.000136985	8.28907e-05
3846171	horsepox virus	orthopoxvirus	3438882	monodelphis domestica	monodelphis	didelphidae	didelphimorphia	mammalia	0	no	0.116064	0.0805677
3846171	horsepox virus	orthopoxvirus	3441019	nanger granti	nanger	bovidae	artiodactyla	mammalia	0	no	0.000323843	3.99699e-05
3846171	horsepox virus	orthopoxvirus	3441028	balaena mysticetus	balaena	balaenidae	cetacea	mammalia	0	no	0.000405578	0.000201036
3846171	horsepox virus	orthopoxvirus	3441044	lagenorhynchus albirostris	lagenorhynchus	delphinidae	cetacea	mammalia	0	no	0.000613559	0.000339401
3846171	horsepox virus	orthopoxvirus	3441046	lagenorhynchus obscurus	lagenorhynchus	delphinidae	cetacea	mammalia	0	no	0.00054686	0.000432723
3846171	horsepox virus	orthopoxvirus	3441052	phocoena spinipinnis	phocoena	phocoenidae	cetacea	mammalia	0	no	0.0837834	0.072327
3846171	horsepox virus	orthopoxvirus	3441054	kogia breviceps	kogia	physeteridae	cetacea	mammalia	0	no	0.000336417	0.000170713
3846171	horsepox virus	orthopoxvirus	3441062	eumops glaucinus	eumops	molossidae	chiroptera	mammalia	0	no	0.0102084	0.00656638
3846171	horsepox virus	orthopoxvirus	3441064	eumops perotis	eumops	molossidae	chiroptera	mammalia	0	no	0.0056261	0.00358213
3846171	horsepox virus	orthopoxvirus	3441068	molossus molossus	molossus	molossidae	chiroptera	mammalia	0	no	0.0160885	0.00312905
3846171	horsepox virus	orthopoxvirus	3441078	nyctinomops laticaudatus	nyctinomops	molossidae	chiroptera	mammalia	0	no	0.000563474	0.00022777
3846171	horsepox virus	orthopoxvirus	3441090	artibeus lituratus	artibeus	phyllostomidae	chiroptera	mammalia	0	no	0.000378949	9.40468e-05
3846171	horsepox virus	orthopoxvirus	3441094	glossophaga soricina	glossophaga	phyllostomidae	chiroptera	mammalia	0	no	0.000666966	0.00017754
3846171	horsepox virus	orthopoxvirus	3441098	anoura caudifer	anoura	phyllostomidae	chiroptera	mammalia	0	no	0.000528134	0.000227501
3846171	horsepox virus	orthopoxvirus	3441114	platyrrhinus helleri	platyrrhinus	phyllostomidae	chiroptera	mammalia	0	no	0.000414719	7.09736e-05
3846171	horsepox virus	orthopoxvirus	3441118	sturnira lilium	sturnira	phyllostomidae	chiroptera	mammalia	0	no	0.000483896	9.11255e-05
3846171	horsepox virus	orthopoxvirus	3441120	sturnira tildae	sturnira	phyllostomidae	chiroptera	mammalia	0	no	0.00037473	9.32829e-05
3846171	horsepox virus	orthopoxvirus	3441124	uroderma bilobatum	uroderma	phyllostomidae	chiroptera	mammalia	0	no	0.000429359	0.00027525
3846171	horsepox virus	orthopoxvirus	3441132	lasionycteris noctivagans	lasionycteris	vespertilionidae	chiroptera	mammalia	0	no	0.00049662	0.000147835
3846171	horsepox virus	orthopoxvirus	3441134	myotis leibii	myotis	vespertilionidae	chiroptera	mammalia	0	no	0.000401166	0.000269363
3846171	horsepox virus	orthopoxvirus	3441138	nycticeius humeralis	nycticeius	vespertilionidae	chiroptera	mammalia	0	no	0.000317157	0.00013044
3846171	horsepox virus	orthopoxvirus	3441141	pipistrellus subflavus	perimyotis	vespertilionidae	chiroptera	mammalia	0	no	0.000650285	0.000484142
3846171	horsepox virus	orthopoxvirus	3441145	plecotus rafinesquii	corynorhinus	vespertilionidae	chiroptera	mammalia	0	no	0.000299042	0.000165989
3846171	horsepox virus	orthopoxvirus	3441147	choloepus didactylus	choloepus	megalonychidae	pilosa	mammalia	0	no	0.00029535	0.000144167
3846171	horsepox virus	orthopoxvirus	3441149	saimiri boliviensis	saimiri	cebidae	primates	mammalia	0	no	0.0585293	0.0392233
3846171	horsepox virus	orthopoxvirus	3441153	mus booduga	mus	muridae	rodentia	mammalia	0	no	0.0349848	0.0135223
3846171	horsepox virus	orthopoxvirus	3441155	geomys bursarius	geomys	geomyidae	rodentia	mammalia	0	no	0.000257583	0.000133423
3846171	horsepox virus	orthopoxvirus	3443305	panthera uncia	panthera	felidae	carnivora	mammalia	0	no	0.0387728	0.0178789
3846171	horsepox virus	orthopoxvirus	3443307	martes martes	martes	mustelidae	carnivora	mammalia	0	no	0.00103644	0.000477764
3846171	horsepox virus	orthopoxvirus	3443311	potos flavus	potos	procyonidae	carnivora	mammalia	0	no	0.000644876	0.000225424
3846171	horsepox virus	orthopoxvirus	3443313	ursus maritimus	ursus	ursidae	carnivora	mammalia	0	no	0.000548539	0.000321936
3846171	horsepox virus	orthopoxvirus	3443317	macroglossus minimus	macroglossus	pteropodidae	chiroptera	mammalia	0	no	0.000348637	0.000165745
3846171	horsepox virus	orthopoxvirus	3443321	eptesicus fuscus	eptesicus	vespertilionidae	chiroptera	mammalia	0	no	0.00149629	0.00100196
3846171	horsepox virus	orthopoxvirus	3443325	chaetophractus villosus	chaetophractus	chlamyphoridae	cingulata	mammalia	0	no	0.00160017	0.000383673
3846171	horsepox virus	orthopoxvirus	3443333	arctocephalus forsteri	arctocephalus	otariidae	carnivora	mammalia	0	no	0.000295597	0.000237685
3846171	horsepox virus	orthopoxvirus	3443341	neomonachus schauinslandi	neomonachus	phocidae	carnivora	mammalia	0	no	0.000420701	0.000288252
3846171	horsepox virus	orthopoxvirus	3443343	nomascus concolor	nomascus	hylobatidae	primates	mammalia	0	no	0.000379686	0.000112666
3846171	horsepox virus	orthopoxvirus	3443347	dolichotis patagonum	dolichotis	caviidae	rodentia	mammalia	0	no	0.193188	0.0762047
3846171	horsepox virus	orthopoxvirus	3443349	microtus agrestis	microtus	cricetidae	rodentia	mammalia	0	no	0.0775776	0.0109362
3846171	horsepox virus	orthopoxvirus	3443351	abrothrix longipilis	abrothrix	cricetidae	rodentia	mammalia	0	no	0.000523026	0.000108441
3846171	horsepox virus	orthopoxvirus	3443352	akodon azarae	akodon	cricetidae	rodentia	mammalia	0	no	0.000870635	0.0004436
3846171	horsepox virus	orthopoxvirus	3443354	akodon cursor	akodon	cricetidae	rodentia	mammalia	0	no	0.000343396	0.000108862
3846171	horsepox virus	orthopoxvirus	3443356	abrothrix olivaceus	abrothrix	cricetidae	rodentia	mammalia	0	no	0.000780064	0.000378368
3846171	horsepox virus	orthopoxvirus	3443393	nectomys squamipes	nectomys	cricetidae	rodentia	mammalia	0	no	0.0228219	0.0126798
3846171	horsepox virus	orthopoxvirus	3443428	vombatus ursinus	vombatus	vombatidae	diprotodontia	mammalia	0	no	0.000208879	8.6464e-05
3846171	horsepox virus	orthopoxvirus	3445605	bos frontalis	bos	bovidae	artiodactyla	mammalia	1	no	0.0133045	0.00547755
3846171	horsepox virus	orthopoxvirus	3445607	bos grunniens	bos	bovidae	artiodactyla	mammalia	1	no	0.0424651	0.0364601
3846171	horsepox virus	orthopoxvirus	3445613	ovis ammon	ovis	bovidae	artiodactyla	mammalia	0	no	0.000191452	2.98804e-05
3846171	horsepox virus	orthopoxvirus	3445617	axis axis	axis	cervidae	artiodactyla	mammalia	0	no	0.000368192	0.00013895
3846171	horsepox virus	orthopoxvirus	3445619	dama dama	dama	cervidae	artiodactyla	mammalia	0	no	0.000308834	0.000108644
3846171	horsepox virus	orthopoxvirus	3445622	tayassu pecari	tayassu	tayassuidae	artiodactyla	mammalia	0	no	0.000597226	0.000412222
3846171	horsepox virus	orthopoxvirus	3445626	vicugna pacos	vicugna	camelidae	artiodactyla	mammalia	1	no	0.120849	0.0464227
3846171	horsepox virus	orthopoxvirus	3445636	conepatus leuconotus	conepatus	mephitidae	carnivora	mammalia	0	no	0.000403364	8.33958e-05
3846171	horsepox virus	orthopoxvirus	3445643	mephitis macroura	mephitis	mephitidae	carnivora	mammalia	0	no	0.0442901	0.011529
3846171	horsepox virus	orthopoxvirus	3445645	mephitis mephitis	mephitis	mephitidae	carnivora	mammalia	0	no	0.31458	0.113155
3846171	horsepox virus	orthopoxvirus	3445651	spilogale gracilis	spilogale	mephitidae	carnivora	mammalia	0	no	0.00130128	0.000577768
3846171	horsepox virus	orthopoxvirus	3445653	spilogale putorius	spilogale	mephitidae	carnivora	mammalia	0	no	0.000471918	0.000369331
3846171	horsepox virus	orthopoxvirus	3445657	taxidea taxus	taxidea	mustelidae	carnivora	mammalia	0	no	0.000329955	7.04334e-05
3846171	horsepox virus	orthopoxvirus	3445677	sylvilagus audubonii	sylvilagus	leporidae	lagomorpha	mammalia	0	no	0.000527738	0.000239363
3846171	horsepox virus	orthopoxvirus	3445683	arctocephalus galapagoensis	arctocephalus	otariidae	carnivora	mammalia	0	no	0.000217079	6.10922e-05
3846171	horsepox virus	orthopoxvirus	3445685	saguinus midas	saguinus	cebidae	primates	mammalia	0	no	0.0414328	0.0343697
3846171	horsepox virus	orthopoxvirus	3445689	leontopithecus rosalia	leontopithecus	cebidae	primates	mammalia	0	no	0.000920458	0.000478951
3846171	horsepox virus	orthopoxvirus	3445691	alouatta palliata	alouatta	atelidae	primates	mammalia	0	no	0.0131815	0.0100738
3846171	horsepox virus	orthopoxvirus	3445692	alouatta belzebul	alouatta	atelidae	primates	mammalia	0	no	0.0107831	0.00847126
3846171	horsepox virus	orthopoxvirus	3445694	aotus azarai	aotus	aotidae	primates	mammalia	0	no	0.000726529	0.000461551
3846171	horsepox virus	orthopoxvirus	3445700	brachyteles arachnoides	brachyteles	atelidae	primates	mammalia	0	no	0.000735787	0.000286402
3846171	horsepox virus	orthopoxvirus	3445704	cacajao calvus	cacajao	pitheciidae	primates	mammalia	0	no	0.000449342	0.000239675
3846171	horsepox virus	orthopoxvirus	3445716	eulemur macaco	eulemur	lemuridae	primates	mammalia	0	no	0.00024312	5.88479e-05
3846171	horsepox virus	orthopoxvirus	3445720	microcebus murinus	microcebus	cheirogaleidae	primates	mammalia	0	no	0.000171394	2.82764e-05
3846171	horsepox virus	orthopoxvirus	3445757	mesomys hispidus	mesomys	echimyidae	rodentia	mammalia	0	no	0.000645543	0.000285216
3846171	horsepox virus	orthopoxvirus	3445763	bolomys lasiurus	necromys	cricetidae	rodentia	mammalia	0	no	0.026095	0.00655507
3846171	horsepox virus	orthopoxvirus	3445773	sciurus carolinensis	neosciurus	sciuridae	rodentia	mammalia	0	no	0.00183906	0.000517014
3846171	horsepox virus	orthopoxvirus	3445806	setonix brachyurus	setonix	macropodidae	diprotodontia	mammalia	0	no	0.000208197	4.74567e-05
3846171	horsepox virus	orthopoxvirus	3448398	canis simensis	canis	canidae	carnivora	mammalia	0	no	0.0143607	0.0122653
3846171	horsepox virus	orthopoxvirus	3448402	acinonyx jubatus	acinonyx	felidae	carnivora	mammalia	0	no	0.105488	0.0128806
3846171	horsepox virus	orthopoxvirus	3448404	leopardus pardalis	leopardus	felidae	carnivora	mammalia	0	no	0.00990029	0.00491147
3846171	horsepox virus	orthopoxvirus	3448408	dasycercus cristicauda	dasycercus	dasyuridae	dasyuromorphia	mammalia	0	no	0.00019536	0.000101196
3846171	horsepox virus	orthopoxvirus	3448412	dasyuroides byrnei	dasyuroides	dasyuridae	dasyuromorphia	mammalia	0	no	0.000177743	3.85759e-05
3846171	horsepox virus	orthopoxvirus	3448414	dasyurus albopunctatus	dasyurus	dasyuridae	dasyuromorphia	mammalia	0	no	0.000148556	3.10853e-05
3846171	horsepox virus	orthopoxvirus	3449360	colobus guereza	colobus	cercopithecidae	primates	mammalia	0	no	0.00181645	0.00170825
3846171	horsepox virus	orthopoxvirus	3451489	propithecus verreauxi	propithecus	indriidae	primates	mammalia	0	no	0.000444538	0.000241301
3846171	horsepox virus	orthopoxvirus	3451493	indri indri	indri	indriidae	primates	mammalia	0	no	0.000202761	0.000138674
3846171	horsepox virus	orthopoxvirus	3451507	proechimys longicaudatus	proechimys	echimyidae	rodentia	mammalia	0	no	0.000402891	0.000201314
3846171	horsepox virus	orthopoxvirus	3451511	chinchilla lanigera	chinchilla	chinchillidae	rodentia	mammalia	0	no	0.0253196	0.00741596
3846171	horsepox virus	orthopoxvirus	3451519	erethizon dorsatum	erethizon	erethizontidae	rodentia	mammalia	0	no	0.00174862	0.00107741
3846171	horsepox virus	orthopoxvirus	3451523	dasyprocta punctata	dasyprocta	dasyproctidae	rodentia	mammalia	0	no	0.000384262	0.000154349
3846171	horsepox virus	orthopoxvirus	3451529	rattus exulans	rattus	muridae	rodentia	mammalia	0	no	0.0225185	0.013432
3846171	horsepox virus	orthopoxvirus	3451537	hylomyscus alleni	hylomyscus	muridae	rodentia	mammalia	0	no	0.000622566	0.00047051
3846171	horsepox virus	orthopoxvirus	3451541	sciurus niger	sciurus	sciuridae	rodentia	mammalia	0	no	0.0891483	0.0562752
3846171	horsepox virus	orthopoxvirus	3451543	otospermophilus beecheyi	otospermophilus	sciuridae	rodentia	mammalia	0	no	0.00148876	0.00102175
3846171	horsepox virus	orthopoxvirus	3451545	capricornis sumatraensis	capricornis	bovidae	artiodactyla	mammalia	0	no	0.000259703	0.000109492
3846171	horsepox virus	orthopoxvirus	3451551	rupicapra rupicapra	rupicapra	bovidae	artiodactyla	mammalia	0	no	0.000380462	3.1865e-05
3846171	horsepox virus	orthopoxvirus	3451555	naemorhedus goral	naemorhedus	bovidae	artiodactyla	mammalia	0	no	0.000302389	0.000114429
3846171	horsepox virus	orthopoxvirus	3451559	oreamnos americanus	oreamnos	bovidae	artiodactyla	mammalia	0	no	0.000740964	7.82487e-05
3846171	horsepox virus	orthopoxvirus	3451563	saiga tatarica	saiga	bovidae	artiodactyla	mammalia	0	no	0.000441769	9.93928e-05
3846171	horsepox virus	orthopoxvirus	3451573	nyctereutes procyonoides	nyctereutes	canidae	carnivora	mammalia	0	no	0.0011029	0.000525133
3846171	horsepox virus	orthopoxvirus	3451577	enhydra lutris	enhydra	mustelidae	carnivora	mammalia	0	no	0.000418827	0.000112193
3846171	horsepox virus	orthopoxvirus	3451581	callorhinus ursinus	callorhinus	otariidae	carnivora	mammalia	0	no	0.000334016	0.0001867
3846171	horsepox virus	orthopoxvirus	3451585	eumetopias jubatus	eumetopias	otariidae	carnivora	mammalia	0	no	0.000887301	0.000605626
3846171	horsepox virus	orthopoxvirus	3451606	petaurus breviceps	petaurus	petauridae	diprotodontia	mammalia	0	no	0.00037065	0.000124978
3846171	horsepox virus	orthopoxvirus	3452679	mastomys coucha	mastomys	muridae	rodentia	mammalia	0	no	0.000472935	0.000135093
3846171	horsepox virus	orthopoxvirus	3452683	thomomys talpoides	thomomys	geomyidae	rodentia	mammalia	0	no	0.000319927	8.80884e-05
3846171	horsepox virus	orthopoxvirus	3452800	rattus tanezumi	rattus	muridae	rodentia	mammalia	0	no	0.0484951	0.0338911
3846171	horsepox virus	orthopoxvirus	3453696	cercopithecus ascanius	cercopithecus	cercopithecidae	primates	mammalia	0	no	0.0773737	0.0427935
3846171	horsepox virus	orthopoxvirus	3453698	cercopithecus diana	cercopithecus	cercopithecidae	primates	mammalia	0	no	0.142614	0
3846171	horsepox virus	orthopoxvirus	3453700	cercopithecus mitis	cercopithecus	cercopithecidae	primates	mammalia	0	no	0.148877	0.142372
3846171	horsepox virus	orthopoxvirus	3453701	cercopithecus mona	cercopithecus	cercopithecidae	primates	mammalia	0	no	0.0593946	0.0308396
3846171	horsepox virus	orthopoxvirus	3453703	cercopithecus neglectus	cercopithecus	cercopithecidae	primates	mammalia	0	no	0.0439856	0
3846171	horsepox virus	orthopoxvirus	3453705	cercopithecus nictitans	cercopithecus	cercopithecidae	primates	mammalia	0	no	0.0771899	0.0343929
3846171	horsepox virus	orthopoxvirus	3453707	papio ursinus	papio	cercopithecidae	primates	mammalia	0	no	0.270635	0.184999
3846171	horsepox virus	orthopoxvirus	3453711	miopithecus talapoin	miopithecus	cercopithecidae	primates	mammalia	0	no	0.000674077	0.000299205
3846171	horsepox virus	orthopoxvirus	3453723	mustela nivalis	mustela	mustelidae	carnivora	mammalia	0	no	0.000598092	3.88981e-05
3846171	horsepox virus	orthopoxvirus	3453725	mustela sibirica	mustela	mustelidae	carnivora	mammalia	0	no	0.000729113	0.000370773
3846171	horsepox virus	orthopoxvirus	3454454	martes melampus	martes	mustelidae	carnivora	mammalia	0	no	0.000283325	0.000154591
3846171	horsepox virus	orthopoxvirus	3454456	martes zibellina	martes	mustelidae	carnivora	mammalia	0	no	0.00127864	0.000768853
3846171	horsepox virus	orthopoxvirus	3454458	mustela erminea	mustela	mustelidae	carnivora	mammalia	0	no	0.00166054	0.000622105
3846171	horsepox virus	orthopoxvirus	3454597	melomys burtoni	melomys	muridae	rodentia	mammalia	0	no	0.000938253	0.000387415
3846171	horsepox virus	orthopoxvirus	3454609	crocidura russula	crocidura	soricidae	eulipotyphla	mammalia	0	no	0.00170067	0.000937248
3846171	horsepox virus	orthopoxvirus	3454611	sorex cinereus	sorex	soricidae	eulipotyphla	mammalia	0	no	0.00275226	0.00099481
3846171	horsepox virus	orthopoxvirus	3454991	oligoryzomys chacoensis	oligoryzomys	cricetidae	rodentia	mammalia	0	no	0.0155411	0
3846171	horsepox virus	orthopoxvirus	3454993	oligoryzomys nigripes	oligoryzomys	cricetidae	rodentia	mammalia	0	no	0.0361453	0.0058306
3846171	horsepox virus	orthopoxvirus	3454995	oligoryzomys vegetus	oligoryzomys	cricetidae	rodentia	mammalia	0	no	0.00642582	0.00324364
3846171	horsepox virus	orthopoxvirus	3454999	oryzomys palustris	oryzomys	cricetidae	rodentia	mammalia	0	no	0.000868632	0.000298921
3846171	horsepox virus	orthopoxvirus	3455000	cerradomys subflavus	cerradomys	cricetidae	rodentia	mammalia	0	no	0.0715622	0.0284052
3846171	horsepox virus	orthopoxvirus	3455012	prionailurus bengalensis	prionailurus	felidae	carnivora	mammalia	0	no	0.000624636	0.000167692
3846171	horsepox virus	orthopoxvirus	3455014	prionailurus iriomotensis	prionailurus	felidae	carnivora	mammalia	0	no	0.000302741	4.4569e-05
3846171	horsepox virus	orthopoxvirus	3455249	ovis canadensis	ovis	bovidae	artiodactyla	mammalia	0	no	0.000968685	0.000341318
3846171	horsepox virus	orthopoxvirus	3455253	ovibos moschatus	ovibos	bovidae	artiodactyla	mammalia	0	no	0.00146264	0.000551952
3846171	horsepox virus	orthopoxvirus	3455259	hemitragus jemlahicus	hemitragus	bovidae	artiodactyla	mammalia	0	no	0.000437956	0.000259182
3846171	horsepox virus	orthopoxvirus	3455263	budorcas taxicolor	budorcas	bovidae	artiodactyla	mammalia	0	no	0.00031589	9.44966e-05
3846171	horsepox virus	orthopoxvirus	3455273	hippotragus equinus	hippotragus	bovidae	artiodactyla	mammalia	0	no	0.000400638	0.000119386
3846171	horsepox virus	orthopoxvirus	3455278	hippotragus niger	hippotragus	bovidae	artiodactyla	mammalia	0	no	0.000285759	8.31259e-05
3846171	horsepox virus	orthopoxvirus	3455479	aotus nancymaae	aotus	aotidae	primates	mammalia	0	no	0.000540921	0.000293377
3846171	horsepox virus	orthopoxvirus	3455483	cebus olivaceus	cebus	cebidae	primates	mammalia	0	no	0.000729433	0.000314239
3846171	horsepox virus	orthopoxvirus	3455573	tupaia belangeri	tupaia	tupaiidae	scandentia	mammalia	0	no	0.000296033	0.000148758
3846171	horsepox virus	orthopoxvirus	3455731	acomys wilsoni	acomys	muridae	rodentia	mammalia	0	no	0.00029755	0.000191995
3846171	horsepox virus	orthopoxvirus	3455987	urocitellus richardsonii	urocitellus	sciuridae	rodentia	mammalia	0	no	0.000628881	0.000263784
3846171	horsepox virus	orthopoxvirus	3456166	isoodon macrourus	isoodon	peramelidae	peramelemorphia	mammalia	0	no	0.000196753	1.87784e-05
3846171	horsepox virus	orthopoxvirus	3456233	perameles gunnii	perameles	peramelidae	peramelemorphia	mammalia	0	no	0.000297164	0.000131745
3846171	horsepox virus	orthopoxvirus	3456257	gazella dorcas	gazella	bovidae	artiodactyla	mammalia	0	no	0.000302639	9.62177e-05
3846171	horsepox virus	orthopoxvirus	3457063	globicephala macrorhynchus	globicephala	delphinidae	cetacea	mammalia	0	no	0.000520018	0.000239958
3846171	horsepox virus	orthopoxvirus	3457716	phascolarctos cinereus	phascolarctos	phascolarctidae	diprotodontia	mammalia	0	no	0.000274109	6.81438e-05
3846171	horsepox virus	orthopoxvirus	3457786	chaetodipus hispidus	chaetodipus	heteromyidae	rodentia	mammalia	0	no	0.000261362	0.000138135
3846171	horsepox virus	orthopoxvirus	3457792	onychomys leucogaster	onychomys	cricetidae	rodentia	mammalia	0	no	0.000703481	0.000273231
3846171	horsepox virus	orthopoxvirus	3457798	perognathus parvus	perognathus	heteromyidae	rodentia	mammalia	0	no	0.000583987	0.000326258
3846171	horsepox virus	orthopoxvirus	3457804	onychomys torridus	onychomys	cricetidae	rodentia	mammalia	0	no	0.000651291	0.000181713
3846171	horsepox virus	orthopoxvirus	3458388	apodemus agrarius	apodemus	muridae	rodentia	mammalia	0	no	0.114514	0.0335045
3846171	horsepox virus	orthopoxvirus	3458488	phoca fasciata	phoca	phocidae	carnivora	mammalia	0	no	0.00015878	3.52056e-05
3846171	horsepox virus	orthopoxvirus	3458492	phoca largha	phoca	phocidae	carnivora	mammalia	0	no	0.00125525	0.000745152
3846171	horsepox virus	orthopoxvirus	3458856	erignathus barbatus	erignathus	phocidae	carnivora	mammalia	0	no	0.00027681	9.58483e-05
3846171	horsepox virus	orthopoxvirus	3459038	oryx leucoryx	oryx	bovidae	artiodactyla	mammalia	0	no	0.000379939	0.000140391
3846171	horsepox virus	orthopoxvirus	3459572	herpestes edwardsii	urva	herpestidae	carnivora	mammalia	0	no	0.000662893	7.68537e-05
3846171	horsepox virus	orthopoxvirus	3460439	artibeus cinereus	artibeus	phyllostomidae	chiroptera	mammalia	0	no	0.000370245	9.15019e-05
3846171	horsepox virus	orthopoxvirus	3460443	artibeus glaucus	artibeus	phyllostomidae	chiroptera	mammalia	0	no	0.000298765	0.000147472
3846171	horsepox virus	orthopoxvirus	3460447	artibeus obscurus	artibeus	phyllostomidae	chiroptera	mammalia	0	no	0.000314375	5.48958e-05
3846171	horsepox virus	orthopoxvirus	3460449	artibeus phaeotis	artibeus	phyllostomidae	chiroptera	mammalia	0	no	0.000292734	0.00018685
3846171	horsepox virus	orthopoxvirus	3460451	artibeus planirostris	artibeus	phyllostomidae	chiroptera	mammalia	0	no	0.000211919	0
3846171	horsepox virus	orthopoxvirus	3460457	carollia perspicillata	carollia	phyllostomidae	chiroptera	mammalia	0	no	0.000480602	0.000180117
3846171	horsepox virus	orthopoxvirus	3460471	artibeus toltecus	artibeus	phyllostomidae	chiroptera	mammalia	0	no	0.000361672	0.000264459
3846171	horsepox virus	orthopoxvirus	3461541	macaca tonkeana	macaca	cercopithecidae	primates	mammalia	0	no	0.207142	0.0573418
3846171	horsepox virus	orthopoxvirus	3461863	cynictis penicillata	cynictis	herpestidae	carnivora	mammalia	0	no	0.000385996	0.000151875
3846171	horsepox virus	orthopoxvirus	3462318	glis glis	glis	gliridae	rodentia	mammalia	0	no	0.00117332	0.000467573
3846171	horsepox virus	orthopoxvirus	3462323	hylomyscus stella	hylomyscus	muridae	rodentia	mammalia	0	no	0.000404594	0.000271722
3846171	horsepox virus	orthopoxvirus	3462326	mastomys erythroleucus	mastomys	muridae	rodentia	mammalia	0	no	0.000513146	0.000213661
3846171	horsepox virus	orthopoxvirus	3462330	mus mattheyi	mus	muridae	rodentia	mammalia	0	no	0.016069	0.0164117
3846171	horsepox virus	orthopoxvirus	3462334	uranomys ruddi	uranomys	muridae	rodentia	mammalia	0	no	0.000242623	9.70949e-05
3846171	horsepox virus	orthopoxvirus	3462605	phacochoerus africanus	phacochoerus	suidae	artiodactyla	mammalia	0	no	0.000997429	0.00014321
3846171	horsepox virus	orthopoxvirus	3463276	babyrousa babyrussa	babyrousa	suidae	artiodactyla	mammalia	0	no	0.000589151	0.000440357
3846171	horsepox virus	orthopoxvirus	3463278	sus barbatus	sus	suidae	artiodactyla	mammalia	0	no	0.0200399	0.0223825
3846171	horsepox virus	orthopoxvirus	3463899	dobsonia moluccensis	dobsonia	pteropodidae	chiroptera	mammalia	0	no	0.000343987	0.000203875
3846171	horsepox virus	orthopoxvirus	3463909	dasyprocta leporina	dasyprocta	dasyproctidae	rodentia	mammalia	0	no	0.000294759	9.97843e-05
3846171	horsepox virus	orthopoxvirus	3464087	sorex araneus	sorex	soricidae	eulipotyphla	mammalia	0	no	0.00489873	0.00231236
3846171	horsepox virus	orthopoxvirus	3464354	neotoma albigula	neotoma	cricetidae	rodentia	mammalia	0	no	0.000542657	0.000357532
3846171	horsepox virus	orthopoxvirus	3464356	neotoma floridana	neotoma	cricetidae	rodentia	mammalia	0	no	0.000429935	0.000225438
3846171	horsepox virus	orthopoxvirus	3464358	peromyscus eremicus	peromyscus	cricetidae	rodentia	mammalia	0	no	0.00879869	0.00617394
3846171	horsepox virus	orthopoxvirus	3464360	peromyscus gossypinus	peromyscus	cricetidae	rodentia	mammalia	0	no	0.0240575	0.0229137
3846171	horsepox virus	orthopoxvirus	3464362	peromyscus melanotis	peromyscus	cricetidae	rodentia	mammalia	0	no	0.0125746	0.00740619
3846171	horsepox virus	orthopoxvirus	3464368	sigmodon hispidus	sigmodon	cricetidae	rodentia	mammalia	0	no	0.000824005	0.000359483
3846171	horsepox virus	orthopoxvirus	3464369	sigmodon mascotensis	sigmodon	cricetidae	rodentia	mammalia	0	no	0.000262327	0.000150474
3846171	horsepox virus	orthopoxvirus	3464560	peromyscus californicus	peromyscus	cricetidae	rodentia	mammalia	0	no	0.0315098	0.0197856
3846171	horsepox virus	orthopoxvirus	3464898	didelphis albiventris	didelphis	didelphidae	didelphimorphia	mammalia	0	no	0.0244294	0.013177
3846171	horsepox virus	orthopoxvirus	3464904	marmosa demerarae	marmosa	didelphidae	didelphimorphia	mammalia	0	no	0.00122058	0.000887405
3846171	horsepox virus	orthopoxvirus	3464914	metachirus nudicaudatus	metachirus	didelphidae	didelphimorphia	mammalia	0	no	0.000659361	0.000227868
3846171	horsepox virus	orthopoxvirus	3465099	trinomys iheringi	trinomys	echimyidae	rodentia	mammalia	0	no	0.0248831	0.0137731
3846171	horsepox virus	orthopoxvirus	3465550	ictidomys tridecemlineatus	ictidomys	sciuridae	rodentia	mammalia	0	no	0.0876564	0.0200961
3846171	horsepox virus	orthopoxvirus	3465821	trinomys setosus	trinomys	echimyidae	rodentia	mammalia	0	no	0.0694434	0.0546132
3846171	horsepox virus	orthopoxvirus	3465824	euryzygomatomys spinosus	euryzygomatomys	echimyidae	rodentia	mammalia	0	no	0.000309171	0.000126512
3846171	horsepox virus	orthopoxvirus	3465830	rucervus duvaucelii	rucervus	cervidae	artiodactyla	mammalia	0	no	0.000215791	5.09233e-05
3846171	horsepox virus	orthopoxvirus	3465838	elaphurus davidianus	elaphurus	cervidae	artiodactyla	mammalia	0	no	0.000236681	0.000173532
3846171	horsepox virus	orthopoxvirus	3465842	mazama americana	mazama	cervidae	artiodactyla	mammalia	0	no	0.000448859	9.94929e-05
3846171	horsepox virus	orthopoxvirus	3466650	pithecia pithecia	pithecia	pitheciidae	primates	mammalia	0	no	0.000428165	0.000214213
3846171	horsepox virus	orthopoxvirus	3466652	saguinus geoffroyi	saguinus	cebidae	primates	mammalia	0	no	0.121638	0.0546415
3846171	horsepox virus	orthopoxvirus	3466656	nasalis larvatus	nasalis	cercopithecidae	primates	mammalia	0	no	0.000574438	0.00013728
3846171	horsepox virus	orthopoxvirus	3467425	reithrodontomys megalotis	reithrodontomys	cricetidae	rodentia	mammalia	0	no	0.00102055	0.000478595
3846171	horsepox virus	orthopoxvirus	3469535	tamias minimus	tamias	sciuridae	rodentia	mammalia	0	no	0.00196028	0.0010425
3846171	horsepox virus	orthopoxvirus	3469537	tamias quadrivittatus	tamias	sciuridae	rodentia	mammalia	0	no	0.00145276	0.000503546
3846171	horsepox virus	orthopoxvirus	3469542	otospermophilus variegatus	otospermophilus	sciuridae	rodentia	mammalia	0	no	0.000792944	0.000294367
3846171	horsepox virus	orthopoxvirus	3469546	tamias striatus	tamias	sciuridae	rodentia	mammalia	0	no	0.00193502	0.0012248
3846171	horsepox virus	orthopoxvirus	3469556	cynomys gunnisoni	cynomys	sciuridae	rodentia	mammalia	0	no	0.0620539	0.0593422
3846171	horsepox virus	orthopoxvirus	3469558	cynomys ludovicianus	cynomys	sciuridae	rodentia	mammalia	0	no	0.0544757	0.0115349
3846171	horsepox virus	orthopoxvirus	3470113	canis rufus	canis	canidae	carnivora	mammalia	0	no	0.0145499	0.0102887
3846171	horsepox virus	orthopoxvirus	3470917	sorex palustris	sorex	soricidae	eulipotyphla	mammalia	0	no	0.000602851	0.000349156
3846171	horsepox virus	orthopoxvirus	3472027	leopardus tigrinus	leopardus	felidae	carnivora	mammalia	0	no	0.0156782	0.010603
3846171	horsepox virus	orthopoxvirus	3472029	leopardus geoffroyi	leopardus	felidae	carnivora	mammalia	0	no	0.0116836	0.00373524
3846171	horsepox virus	orthopoxvirus	3472720	microtus arvalis	microtus	cricetidae	rodentia	mammalia	0	no	0.0387572	0.00993068
3846171	horsepox virus	orthopoxvirus	3474076	neacomys spinosus	neacomys	cricetidae	rodentia	mammalia	0	no	0.000859769	0.00050527
3846171	horsepox virus	orthopoxvirus	3474080	oligoryzomys microtis	oligoryzomys	cricetidae	rodentia	mammalia	0	no	0.0167439	0
3846171	horsepox virus	orthopoxvirus	3474085	oecomys bicolor	oecomys	cricetidae	rodentia	mammalia	0	no	0.00137777	0
3846171	horsepox virus	orthopoxvirus	3474224	lepus americanus	lepus	leporidae	lagomorpha	mammalia	0	no	0.00119634	0.000624026
3846171	horsepox virus	orthopoxvirus	3474226	lepus californicus	lepus	leporidae	lagomorpha	mammalia	0	no	0.00077622	0.00029495
3846171	horsepox virus	orthopoxvirus	3474232	sylvilagus aquaticus	sylvilagus	leporidae	lagomorpha	mammalia	0	no	0.000347994	0.000127667
3846171	horsepox virus	orthopoxvirus	3474374	capra falconeri	capra	bovidae	artiodactyla	mammalia	0	no	0.00662699	0.000470745
3846171	horsepox virus	orthopoxvirus	3474741	gulo gulo	gulo	mustelidae	carnivora	mammalia	0	no	0.00067648	9.57781e-05
3846171	horsepox virus	orthopoxvirus	3474745	bassaricyon gabbii	bassaricyon	procyonidae	carnivora	mammalia	0	no	0.000784448	0.000316735
3846171	horsepox virus	orthopoxvirus	3474983	capreolus pygargus	capreolus	cervidae	artiodactyla	mammalia	0	no	0.000732463	0.000521738
3846171	horsepox virus	orthopoxvirus	3475259	mesoplodon densirostris	mesoplodon	ziphiidae	cetacea	mammalia	0	no	0.000292971	0.000112561
3846171	horsepox virus	orthopoxvirus	3475523	tamandua tetradactyla	tamandua	myrmecophagidae	pilosa	mammalia	0	no	0.00142499	0.000538025
3846171	horsepox virus	orthopoxvirus	3476515	rhinolophus darlingi	rhinolophus	rhinolophidae	chiroptera	mammalia	0	no	0.000130741	5.32156e-05
3846171	horsepox virus	orthopoxvirus	3478017	cephalophus silvicultor	cephalophus	bovidae	artiodactyla	mammalia	0	no	0.000267391	8.07486e-05
3846171	horsepox virus	orthopoxvirus	3478029	chalinolobus morio	chalinolobus	vespertilionidae	chiroptera	mammalia	0	no	0.000638421	0.000173896
3846171	horsepox virus	orthopoxvirus	3478073	sylvilagus nuttallii	sylvilagus	leporidae	lagomorpha	mammalia	0	no	0.000708207	0.000348993
3846171	horsepox virus	orthopoxvirus	3478077	sylvilagus palustris	sylvilagus	leporidae	lagomorpha	mammalia	0	no	0.000508968	3.92835e-05
3846171	horsepox virus	orthopoxvirus	3478926	urocitellus columbianus	urocitellus	sciuridae	rodentia	mammalia	0	no	0.000952705	0.000282981
3846171	horsepox virus	orthopoxvirus	3479092	talpa occidentalis	talpa	talpidae	eulipotyphla	mammalia	0	no	0.000156114	6.09273e-05
3846171	horsepox virus	orthopoxvirus	3479199	artibeus fimbriatus	artibeus	phyllostomidae	chiroptera	mammalia	0	no	0.000229524	3.25554e-05
3846171	horsepox virus	orthopoxvirus	3479206	artibeus intermedius	artibeus	phyllostomidae	chiroptera	mammalia	0	no	0.000340373	0.000111498
3846171	horsepox virus	orthopoxvirus	3479704	myotis myotis	myotis	vespertilionidae	chiroptera	mammalia	0	no	0.000300513	6.53431e-05
3846171	horsepox virus	orthopoxvirus	3479708	nyctalus noctula	nyctalus	vespertilionidae	chiroptera	mammalia	0	no	0.000421366	0.000117154
3846171	horsepox virus	orthopoxvirus	3479774	castor canadensis	castor	castoridae	rodentia	mammalia	0	no	0.0818625	0.0520605
3846171	horsepox virus	orthopoxvirus	3479794	lophuromys flavopunctatus	lophuromys	muridae	rodentia	mammalia	0	no	0.000355859	4.33245e-05
3846171	horsepox virus	orthopoxvirus	3481095	mesoplodon stejnegeri	mesoplodon	ziphiidae	cetacea	mammalia	0	no	0.000243331	0.000150918
3846171	horsepox virus	orthopoxvirus	3481307	callithrix geoffroyi	callithrix	cebidae	primates	mammalia	0	no	0.083287	0.0581054
3846171	horsepox virus	orthopoxvirus	3481309	mico humeralifer	mico	cebidae	primates	mammalia	0	no	0.000620767	2.25681e-05
3846171	horsepox virus	orthopoxvirus	3481635	mazama gouazoupira	mazama	cervidae	artiodactyla	mammalia	0	no	0.000584074	0.000146405
3846171	horsepox virus	orthopoxvirus	3482026	crocidura suaveolens	crocidura	soricidae	eulipotyphla	mammalia	0	no	0.00173428	0.000983698
3846171	horsepox virus	orthopoxvirus	3482345	neomys anomalus	neomys	soricidae	eulipotyphla	mammalia	0	no	0.000216133	3.49455e-05
3846171	horsepox virus	orthopoxvirus	3482478	talpa romana	talpa	talpidae	eulipotyphla	mammalia	0	no	0.000224433	8.84595e-05
3846171	horsepox virus	orthopoxvirus	3483188	rhizomys pruinosus	rhizomys	spalacidae	rodentia	mammalia	0	no	0.000303515	0.00010598
3846171	horsepox virus	orthopoxvirus	3483194	sciurus griseus	hesperosciurus	sciuridae	rodentia	mammalia	0	no	0.00295271	0.000634447
3846171	horsepox virus	orthopoxvirus	3484744	colobus angolensis	colobus	cercopithecidae	primates	mammalia	0	no	0.000762939	0.000628256
3846171	horsepox virus	orthopoxvirus	3484748	pygathrix nemaeus	pygathrix	cercopithecidae	primates	mammalia	0	no	0.000372778	0.000202957
3846171	horsepox virus	orthopoxvirus	3484751	allenopithecus nigroviridis	allenopithecus	cercopithecidae	primates	mammalia	0	no	0.0857001	0.0434911
3846171	horsepox virus	orthopoxvirus	3484769	trachypithecus francoisi	trachypithecus	cercopithecidae	primates	mammalia	0	no	0.0406692	0.0341319
3846171	horsepox virus	orthopoxvirus	3484771	trachypithecus obscurus	trachypithecus	cercopithecidae	primates	mammalia	0	no	0.0422531	0.0404161
3846171	horsepox virus	orthopoxvirus	3484976	apodemus flavicollis	apodemus	muridae	rodentia	mammalia	0	no	0.231681	0.128075
3846171	horsepox virus	orthopoxvirus	3485537	macaca nigra	macaca	cercopithecidae	primates	mammalia	0	no	0.10734	0.0526736
3846171	horsepox virus	orthopoxvirus	3485539	macaca silenus	macaca	cercopithecidae	primates	mammalia	0	no	0.147645	0.0989299
3846171	horsepox virus	orthopoxvirus	3485541	macaca thibetana	macaca	cercopithecidae	primates	mammalia	0	no	0.288709	0.117717
3846171	horsepox virus	orthopoxvirus	3486340	urocyon cinereoargenteus	urocyon	canidae	carnivora	mammalia	0	no	0.00171211	0.00027712
3846171	horsepox virus	orthopoxvirus	3486348	bassariscus astutus	bassariscus	procyonidae	carnivora	mammalia	0	no	0.00187934	0.0011692
3846171	horsepox virus	orthopoxvirus	3486350	mustela frenata	mustela	mustelidae	carnivora	mammalia	0	no	0.000620274	0.000316251
3846171	horsepox virus	orthopoxvirus	3486358	galerella pulverulenta	galerella	herpestidae	carnivora	mammalia	0	no	0.000519828	0.000256227
3846171	horsepox virus	orthopoxvirus	3486362	leptonycteris curasoae	leptonycteris	phyllostomidae	chiroptera	mammalia	0	no	0.000402524	6.08678e-05
3846171	horsepox virus	orthopoxvirus	3486530	dryomys nitedula	dryomys	gliridae	rodentia	mammalia	0	no	0.0013726	0.000555534
3846171	horsepox virus	orthopoxvirus	3486538	sciurus vulgaris	sciurus	sciuridae	rodentia	mammalia	0	no	0.458022	0.0947621
3846171	horsepox virus	orthopoxvirus	3488487	calomys callosus	calomys	cricetidae	rodentia	mammalia	0	no	0.000551037	0.000196438
3846171	horsepox virus	orthopoxvirus	3488489	calomys laucha	calomys	cricetidae	rodentia	mammalia	0	no	0.000700882	0.000236862
3846171	horsepox virus	orthopoxvirus	3488491	calomys musculinus	calomys	cricetidae	rodentia	mammalia	0	no	0.000513199	0.00028323
3846171	horsepox virus	orthopoxvirus	3488493	reithrodontomys fulvescens	reithrodontomys	cricetidae	rodentia	mammalia	0	no	0.000372117	0.000120647
3846171	horsepox virus	orthopoxvirus	3488497	neotoma lepida	neotoma	cricetidae	rodentia	mammalia	0	no	0.000609715	0.000264891
3846171	horsepox virus	orthopoxvirus	3488503	baiomys taylori	baiomys	cricetidae	rodentia	mammalia	0	no	0.000630194	0.000304989
3846171	horsepox virus	orthopoxvirus	3488521	oxymycterus rufus	oxymycterus	cricetidae	rodentia	mammalia	0	no	0.000490817	0.000243328
3846171	horsepox virus	orthopoxvirus	3488525	phyllotis darwini	phyllotis	cricetidae	rodentia	mammalia	0	no	0.000697194	0.000298238
3846171	horsepox virus	orthopoxvirus	3488538	mystromys albicaudatus	mystromys	nesomyidae	rodentia	mammalia	0	no	0.000478151	5.26579e-05
3846171	horsepox virus	orthopoxvirus	3488675	peromyscus boylii	peromyscus	cricetidae	rodentia	mammalia	0	no	0.0294212	0.0151306
3846171	horsepox virus	orthopoxvirus	3488677	peromyscus mexicanus	peromyscus	cricetidae	rodentia	mammalia	0	no	0.00724528	0.00405007
3846171	horsepox virus	orthopoxvirus	3489546	hexaprotodon liberiensis	hexaprotodon	hippopotamidae	artiodactyla	mammalia	0	no	0.000341389	0.000111427
3846171	horsepox virus	orthopoxvirus	3490209	aotus vociferans	aotus	aotidae	primates	mammalia	0	no	0.000285936	9.08342e-05
3846171	horsepox virus	orthopoxvirus	3490527	leontopithecus chrysomelas	leontopithecus	cebidae	primates	mammalia	0	no	0.000413062	6.79904e-05
3846171	horsepox virus	orthopoxvirus	3490535	callithrix penicillata	callithrix	cebidae	primates	mammalia	0	no	0.103139	0.0592693
3846171	horsepox virus	orthopoxvirus	3491148	axis porcinus	axis	cervidae	artiodactyla	mammalia	0	no	0.000466985	0.000111562
3846171	horsepox virus	orthopoxvirus	3491718	acerodon celebensis	acerodon	pteropodidae	chiroptera	mammalia	0	no	0.000235018	6.63504e-05
3846171	horsepox virus	orthopoxvirus	3491724	cynopterus brachyotis	cynopterus	pteropodidae	chiroptera	mammalia	0	no	0.000358004	0.000184109
3846171	horsepox virus	orthopoxvirus	3491728	eidolon dupreanum	eidolon	pteropodidae	chiroptera	mammalia	0	no	0.000278896	0.000231322
3846171	horsepox virus	orthopoxvirus	3491732	eonycteris spelaea	eonycteris	pteropodidae	chiroptera	mammalia	0	no	0.000221579	0.000121836
3846171	horsepox virus	orthopoxvirus	3491736	epomophorus wahlbergi	epomophorus	pteropodidae	chiroptera	mammalia	0	no	0.000185409	4.00912e-05
3846171	horsepox virus	orthopoxvirus	3491740	hipposideros galeritus	hipposideros	hipposideridae	chiroptera	mammalia	0	no	0.000134473	7.7065e-05
3846171	horsepox virus	orthopoxvirus	3491743	myonycteris angolensis	lissonycteris	pteropodidae	chiroptera	mammalia	0	no	0.000480167	0.000209584
3846171	horsepox virus	orthopoxvirus	3491747	megaloglossus woermanni	megaloglossus	pteropodidae	chiroptera	mammalia	0	no	0.000160849	5.58079e-05
3846171	horsepox virus	orthopoxvirus	3491753	molossus sinaloae	molossus	molossidae	chiroptera	mammalia	0	no	0.0120146	0.00523763
3846171	horsepox virus	orthopoxvirus	3491765	pteropus admiralitatum	pteropus	pteropodidae	chiroptera	mammalia	0	no	0.000246252	8.33383e-05
3846171	horsepox virus	orthopoxvirus	3491767	rousettus amplexicaudatus	rousettus	pteropodidae	chiroptera	mammalia	0	no	0.000497325	0.000210932
3846171	horsepox virus	orthopoxvirus	3491771	syconycteris australis	syconycteris	pteropodidae	chiroptera	mammalia	0	no	0.000229168	4.27178e-05
3846171	horsepox virus	orthopoxvirus	3494179	barbastella barbastellus	barbastella	vespertilionidae	chiroptera	mammalia	0	no	0.0002998	0.000104587
3846171	horsepox virus	orthopoxvirus	3494183	eptesicus nilssonii	eptesicus	vespertilionidae	chiroptera	mammalia	0	no	0.00118894	0.000950304
3846171	horsepox virus	orthopoxvirus	3494185	eptesicus serotinus	eptesicus	vespertilionidae	chiroptera	mammalia	0	no	0.000352699	0.000131139
3846171	horsepox virus	orthopoxvirus	3494187	hipposideros diadema	hipposideros	hipposideridae	chiroptera	mammalia	0	no	0.000383158	0.000192866
3846171	horsepox virus	orthopoxvirus	3494193	leptonycteris nivalis	leptonycteris	phyllostomidae	chiroptera	mammalia	0	no	0.000655603	0.000228743
3846171	horsepox virus	orthopoxvirus	3494196	mormoops megalophylla	mormoops	mormoopidae	chiroptera	mammalia	0	no	0.000263144	0.000117017
3846171	horsepox virus	orthopoxvirus	3494200	myotis bechsteinii	myotis	vespertilionidae	chiroptera	mammalia	0	no	0.000361086	0.000182616
3846171	horsepox virus	orthopoxvirus	3494202	myotis lucifugus	myotis	vespertilionidae	chiroptera	mammalia	0	no	0.000361565	0.000151515
3846171	horsepox virus	orthopoxvirus	3494204	nyctalus lasiopterus	nyctalus	vespertilionidae	chiroptera	mammalia	0	no	0.000258296	8.12211e-05
3846171	horsepox virus	orthopoxvirus	3494206	nyctalus leisleri	nyctalus	vespertilionidae	chiroptera	mammalia	0	no	0.000272469	0.000134358
3846171	horsepox virus	orthopoxvirus	3494210	nycteris thebaica	nycteris	nycteridae	chiroptera	mammalia	0	no	0.000389837	0.000166656
3846171	horsepox virus	orthopoxvirus	3494216	nyctophilus gouldi	nyctophilus	vespertilionidae	chiroptera	mammalia	0	no	0.000156479	5.37786e-05
3846171	horsepox virus	orthopoxvirus	3494218	pipistrellus kuhlii	pipistrellus	vespertilionidae	chiroptera	mammalia	0	no	0.000459969	0.000252264
3846171	horsepox virus	orthopoxvirus	3494219	pipistrellus nathusii	pipistrellus	vespertilionidae	chiroptera	mammalia	0	no	0.000601308	0.000333424
3846171	horsepox virus	orthopoxvirus	3494221	pipistrellus pipistrellus	pipistrellus	vespertilionidae	chiroptera	mammalia	0	no	0.000366236	3.11179e-05
3846171	horsepox virus	orthopoxvirus	3494225	pteronotus parnellii	pteronotus	mormoopidae	chiroptera	mammalia	0	no	0.00030595	0.000116725
3846171	horsepox virus	orthopoxvirus	3494227	rhinolophus affinis	rhinolophus	rhinolophidae	chiroptera	mammalia	0	no	0.000248507	3.7686e-05
3846171	horsepox virus	orthopoxvirus	3494229	rhinolophus clivosus	rhinolophus	rhinolophidae	chiroptera	mammalia	0	no	0.000190268	4.8002e-05
3846171	horsepox virus	orthopoxvirus	3494231	rhinolophus ferrumequinum	rhinolophus	rhinolophidae	chiroptera	mammalia	0	no	0.000431975	0.000138931
3846171	horsepox virus	orthopoxvirus	3494239	tadarida teniotis	tadarida	molossidae	chiroptera	mammalia	0	no	0.00046383	0.000143839
3846171	horsepox virus	orthopoxvirus	3494243	vespertilio murinus	vespertilio	vespertilionidae	chiroptera	mammalia	0	no	0.0012179	0.000717346
3846171	horsepox virus	orthopoxvirus	3494246	natalus tumidirostris	natalus	natalidae	chiroptera	mammalia	0	no	0.000402165	0.000167629
3846171	horsepox virus	orthopoxvirus	3494301	addax nasomaculatus	addax	bovidae	artiodactyla	mammalia	0	no	0.000234777	0.000117788
3846171	horsepox virus	orthopoxvirus	3494305	alcelaphus buselaphus	alcelaphus	bovidae	artiodactyla	mammalia	0	no	0.000183001	4.18909e-05
3846171	horsepox virus	orthopoxvirus	3494315	antidorcas marsupialis	antidorcas	bovidae	artiodactyla	mammalia	0	no	0.000342754	0.000208801
3846171	horsepox virus	orthopoxvirus	3494319	antilope cervicapra	antilope	bovidae	artiodactyla	mammalia	0	no	0.000472838	0.000108462
3846171	horsepox virus	orthopoxvirus	3494323	beatragus hunteri	beatragus	bovidae	artiodactyla	mammalia	0	no	0.000253254	8.94561e-05
3846171	horsepox virus	orthopoxvirus	3494325	connochaetes gnou	connochaetes	bovidae	artiodactyla	mammalia	0	no	0.000640942	0
3846171	horsepox virus	orthopoxvirus	3494327	gazella subgutturosa	gazella	bovidae	artiodactyla	mammalia	0	no	0.000687723	0.000178198
3846171	horsepox virus	orthopoxvirus	3494329	kobus kob	kobus	bovidae	artiodactyla	mammalia	0	no	0.00035695	9.28771e-05
3846171	horsepox virus	orthopoxvirus	3494331	kobus leche	kobus	bovidae	artiodactyla	mammalia	0	no	0.000314147	0.000117039
3846171	horsepox virus	orthopoxvirus	3494333	kobus megaceros	kobus	bovidae	artiodactyla	mammalia	0	no	0.000332715	0.00011249
3846171	horsepox virus	orthopoxvirus	3494336	oryx dammah	oryx	bovidae	artiodactyla	mammalia	0	no	0.000353144	0.000114615
3846171	horsepox virus	orthopoxvirus	3494340	ourebia ourebi	ourebia	bovidae	artiodactyla	mammalia	0	no	0.000189514	4.99996e-05
3846171	horsepox virus	orthopoxvirus	3494352	pseudois nayaur	pseudois	bovidae	artiodactyla	mammalia	0	no	0.000520246	0.000163252
3846171	horsepox virus	orthopoxvirus	3494356	raphicerus campestris	raphicerus	bovidae	artiodactyla	mammalia	0	no	0.00245009	0
3846171	horsepox virus	orthopoxvirus	3494369	pelea capreolus	pelea	bovidae	artiodactyla	mammalia	0	no	0.000188858	5.68281e-05
3846171	horsepox virus	orthopoxvirus	3494373	redunca arundinum	redunca	bovidae	artiodactyla	mammalia	0	no	0.000250125	4.50807e-05
3846171	horsepox virus	orthopoxvirus	3494375	redunca fulvorufula	redunca	bovidae	artiodactyla	mammalia	0	no	0.0002274	0.000103051
3846171	horsepox virus	orthopoxvirus	3494377	redunca redunca	redunca	bovidae	artiodactyla	mammalia	0	no	0.000320909	8.81229e-05
3846171	horsepox virus	orthopoxvirus	3496402	chlorocebus pygerythrus	chlorocebus	cercopithecidae	primates	mammalia	0	no	0.376985	0.21497
3846171	horsepox virus	orthopoxvirus	3496404	chlorocebus sabaeus	chlorocebus	cercopithecidae	primates	mammalia	0	no	0.112215	0.055712
3846171	horsepox virus	orthopoxvirus	3496406	chlorocebus tantalus	chlorocebus	cercopithecidae	primates	mammalia	0	no	0.182278	0.0162629
3846171	horsepox virus	orthopoxvirus	3496465	mus musculoides	mus	muridae	rodentia	mammalia	0	no	0.0200445	0.0105541
3846171	horsepox virus	orthopoxvirus	3496469	acomys dimidiatus	acomys	muridae	rodentia	mammalia	0	no	0.000671201	0.000321815
3846171	horsepox virus	orthopoxvirus	3497189	arvicanthis abyssinicus	arvicanthis	muridae	rodentia	mammalia	0	no	0.00034056	0.000125013
3846171	horsepox virus	orthopoxvirus	3497193	arvicanthis niloticus	arvicanthis	muridae	rodentia	mammalia	0	no	0.000835918	0.000785051
3846171	horsepox virus	orthopoxvirus	3497553	felis margarita	felis	felidae	carnivora	mammalia	0	no	0.0295455	0
3846171	horsepox virus	orthopoxvirus	3497555	felis nigripes	felis	felidae	carnivora	mammalia	0	no	0.0657064	0.0201018
3846171	horsepox virus	orthopoxvirus	3497557	leopardus wiedii	leopardus	felidae	carnivora	mammalia	0	no	0.00745051	0.002283
3846171	horsepox virus	orthopoxvirus	3497559	lynx canadensis	lynx	felidae	carnivora	mammalia	0	no	0.048165	0.0214861
3846171	horsepox virus	orthopoxvirus	3497561	lynx rufus	lynx	felidae	carnivora	mammalia	0	no	0.0787885	0.0278931
3846171	horsepox virus	orthopoxvirus	3497563	leopardus guigna	leopardus	felidae	carnivora	mammalia	0	no	0.00609513	0.00411384
3846171	horsepox virus	orthopoxvirus	3497567	prionailurus viverrinus	prionailurus	felidae	carnivora	mammalia	0	no	0.000509752	0.000399832
3846171	horsepox virus	orthopoxvirus	3497574	caracal caracal	caracal	felidae	carnivora	mammalia	0	no	0.00101965	0.000365056
3846171	horsepox virus	orthopoxvirus	3497586	galidia elegans	galidia	eupleridae	carnivora	mammalia	0	no	0.000119143	6.35319e-05
3846171	horsepox virus	orthopoxvirus	3497592	prionailurus planiceps	prionailurus	felidae	carnivora	mammalia	0	no	0.000203592	1.08888e-07
3846171	horsepox virus	orthopoxvirus	3497596	leptailurus serval	leptailurus	felidae	carnivora	mammalia	0	no	0.0295894	0.0111267
3846171	horsepox virus	orthopoxvirus	3497598	leopardus colocolo	leopardus	felidae	carnivora	mammalia	0	no	0.00893599	0.00627609
3846171	horsepox virus	orthopoxvirus	3497602	otocolobus manul	otocolobus	felidae	carnivora	mammalia	0	no	0.000889753	0.000444878
3846171	horsepox virus	orthopoxvirus	3497681	neofelis nebulosa	neofelis	felidae	carnivora	mammalia	0	no	0.000544308	0.000136409
3846171	horsepox virus	orthopoxvirus	3497967	trachypithecus phayrei	trachypithecus	cercopithecidae	primates	mammalia	0	no	0.0288813	0.0171364
3846171	horsepox virus	orthopoxvirus	3497974	rhinopithecus roxellana	rhinopithecus	cercopithecidae	primates	mammalia	0	no	0.000997807	0.000558037
3846171	horsepox virus	orthopoxvirus	3498304	apodemus argenteus	apodemus	muridae	rodentia	mammalia	0	no	0.0622886	0.0492781
3846171	horsepox virus	orthopoxvirus	3498331	hoolock hoolock	hoolock	hylobatidae	primates	mammalia	0	no	0.000657043	0.000313056
3846171	horsepox virus	orthopoxvirus	3498333	nomascus gabriellae	nomascus	hylobatidae	primates	mammalia	0	no	0.00105341	0.00103843
3846171	horsepox virus	orthopoxvirus	3498335	nomascus leucogenys	nomascus	hylobatidae	primates	mammalia	0	no	0.000554537	0.000304885
3846171	horsepox virus	orthopoxvirus	3498351	plecotus auritus	plecotus	vespertilionidae	chiroptera	mammalia	0	no	0.000888824	0.000663901
3846171	horsepox virus	orthopoxvirus	3499099	sorex daphaenodon	sorex	soricidae	eulipotyphla	mammalia	0	no	0.00160857	0.00192923
3846171	horsepox virus	orthopoxvirus	3499103	sorex minutissimus	sorex	soricidae	eulipotyphla	mammalia	0	no	0.00105813	0.000432552
3846171	horsepox virus	orthopoxvirus	3499105	sorex unguiculatus	sorex	soricidae	eulipotyphla	mammalia	0	no	0.00102912	0.00125143
3846171	horsepox virus	orthopoxvirus	3499107	sorex caecutiens	sorex	soricidae	eulipotyphla	mammalia	0	no	0.00344843	0.003735
3846171	horsepox virus	orthopoxvirus	3499113	sorex minutus	sorex	soricidae	eulipotyphla	mammalia	0	no	0.00227831	0.00121997
3846171	horsepox virus	orthopoxvirus	3499115	sorex isodon	sorex	soricidae	eulipotyphla	mammalia	0	no	0.0027141	0.00229352
3846171	horsepox virus	orthopoxvirus	3499117	neomys fodiens	neomys	soricidae	eulipotyphla	mammalia	0	no	0.000819022	0.000328562
3846171	horsepox virus	orthopoxvirus	3499119	sorex fumeus	sorex	soricidae	eulipotyphla	mammalia	0	no	0.000616415	0.000176272
3846171	horsepox virus	orthopoxvirus	3499127	sorex tundrensis	sorex	soricidae	eulipotyphla	mammalia	0	no	0.00320863	0.00259473
3846171	horsepox virus	orthopoxvirus	3499129	sorex roboratus	sorex	soricidae	eulipotyphla	mammalia	0	no	0.00160316	0.000948902
3846171	horsepox virus	orthopoxvirus	3499131	sorex mirabilis	sorex	soricidae	eulipotyphla	mammalia	0	no	0.000474452	0.000311532
3846171	horsepox virus	orthopoxvirus	3499712	lepus alleni	lepus	leporidae	lagomorpha	mammalia	0	no	0.000323034	7.81014e-05
3846171	horsepox virus	orthopoxvirus	3499720	lepus timidus	lepus	leporidae	lagomorpha	mammalia	0	no	0.00143007	0.000595971
3846171	horsepox virus	orthopoxvirus	3500230	sorex coronatus	sorex	soricidae	eulipotyphla	mammalia	0	no	0.000366813	0.000158218
3846171	horsepox virus	orthopoxvirus	3500245	sorex monticolus	sorex	soricidae	eulipotyphla	mammalia	0	no	0.000852316	0.000387352
3846171	horsepox virus	orthopoxvirus	3500249	sorex vagrans	sorex	soricidae	eulipotyphla	mammalia	0	no	0.00116207	0.00125498
3846171	horsepox virus	orthopoxvirus	3500251	sorex trowbridgii	sorex	soricidae	eulipotyphla	mammalia	0	no	0.000412816	0.000129233
3846171	horsepox virus	orthopoxvirus	3500827	lepus saxatilis	lepus	leporidae	lagomorpha	mammalia	0	no	0.000415449	0.000163778
3846171	horsepox virus	orthopoxvirus	3501788	ozotoceros bezoarticus	ozotoceros	cervidae	artiodactyla	mammalia	0	no	0.000202815	7.71412e-05
3846171	horsepox virus	orthopoxvirus	3503224	callosciurus prevostii	callosciurus	sciuridae	rodentia	mammalia	0	no	0.000602575	0.000421487
3846171	horsepox virus	orthopoxvirus	3503226	callosciurus erythraeus	callosciurus	sciuridae	rodentia	mammalia	0	no	0.000381871	7.47441e-05
3846171	horsepox virus	orthopoxvirus	3503229	tamias amoenus	tamias	sciuridae	rodentia	mammalia	0	no	0.00103691	0.000596373
3846171	horsepox virus	orthopoxvirus	3503231	tamias sibiricus	tamias	sciuridae	rodentia	mammalia	0	no	0.00269036	0.00058774
3846171	horsepox virus	orthopoxvirus	3503233	funambulus pennantii	funambulus	sciuridae	rodentia	mammalia	0	no	0.00121827	0.000655119
3846171	horsepox virus	orthopoxvirus	3503237	glaucomys volans	glaucomys	sciuridae	rodentia	mammalia	0	no	0.00115244	0.000568341
3846171	horsepox virus	orthopoxvirus	3503296	microtus oeconomus	microtus	cricetidae	rodentia	mammalia	0	no	0.17629	0.112791
3846171	horsepox virus	orthopoxvirus	3504809	isoodon obesulus	isoodon	peramelidae	peramelemorphia	mammalia	0	no	0.000277901	4.45816e-06
3846171	horsepox virus	orthopoxvirus	3504830	lagorchestes conspicillatus	lagorchestes	macropodidae	diprotodontia	mammalia	0	no	0.000173814	5.15135e-05
3846171	horsepox virus	orthopoxvirus	3504834	onychogalea unguifera	onychogalea	macropodidae	diprotodontia	mammalia	0	no	0.000229173	7.79985e-05
3846171	horsepox virus	orthopoxvirus	3506011	saimiri ustus	saimiri	cebidae	primates	mammalia	0	no	0.0583626	0.0572033
3846171	horsepox virus	orthopoxvirus	3506316	madoqua kirkii	madoqua	bovidae	artiodactyla	mammalia	0	no	0.000234043	5.80772e-05
3846171	horsepox virus	orthopoxvirus	3506320	raphicerus sharpei	raphicerus	bovidae	artiodactyla	mammalia	0	no	0.000321523	0.000111356
3846171	horsepox virus	orthopoxvirus	3506322	tragelaphus angasii	tragelaphus	bovidae	artiodactyla	mammalia	0	no	0.000275358	0.000131982
3846171	horsepox virus	orthopoxvirus	3506324	tragelaphus scriptus	tragelaphus	bovidae	artiodactyla	mammalia	0	no	0.000400557	0.000186911
3846171	horsepox virus	orthopoxvirus	3506332	oreotragus oreotragus	oreotragus	bovidae	artiodactyla	mammalia	0	no	0.000297193	6.03436e-05
3846171	horsepox virus	orthopoxvirus	3509099	moschus chrysogaster	moschus	moschidae	artiodactyla	mammalia	0	no	0.000136618	3.63595e-05
3846171	horsepox virus	orthopoxvirus	3509105	moschus moschiferus	moschus	moschidae	artiodactyla	mammalia	0	no	0.000350237	0.000185843
3846171	horsepox virus	orthopoxvirus	3509500	canis adustus	canis	canidae	carnivora	mammalia	0	no	0.100712	0.0658915
3846171	horsepox virus	orthopoxvirus	3509501	canis aureus	canis	canidae	carnivora	mammalia	0	no	0.0960553	0.0741701
3846171	horsepox virus	orthopoxvirus	3509503	canis mesomelas	canis	canidae	carnivora	mammalia	0	no	0.0328924	0.018656
3846171	horsepox virus	orthopoxvirus	3509507	chrysocyon brachyurus	chrysocyon	canidae	carnivora	mammalia	0	no	0.00105931	0.000528786
3846171	horsepox virus	orthopoxvirus	3509513	vulpes zerda	vulpes	canidae	carnivora	mammalia	0	no	0.0173335	0.0105888
3846171	horsepox virus	orthopoxvirus	3509515	lycalopex vetulus	lycalopex	canidae	carnivora	mammalia	0	no	0.000445748	0.000128007
3846171	horsepox virus	orthopoxvirus	3509517	lycalopex culpaeus	lycalopex	canidae	carnivora	mammalia	0	no	0.000647607	0.000283576
3846171	horsepox virus	orthopoxvirus	3509525	speothos venaticus	speothos	canidae	carnivora	mammalia	0	no	0.0681908	0.0400834
3846171	horsepox virus	orthopoxvirus	3510054	rattus flavipectus	rattus	muridae	rodentia	mammalia	0	no	0.061964	0.0401764
3846171	horsepox virus	orthopoxvirus	3510056	rattus losea	rattus	muridae	rodentia	mammalia	0	no	0.0126549	0.0059984
3846171	horsepox virus	orthopoxvirus	3510060	rattus andamanensis	rattus	muridae	rodentia	mammalia	0	no	0.00589137	0
3846171	horsepox virus	orthopoxvirus	3510064	bandicota bengalensis	bandicota	muridae	rodentia	mammalia	0	no	0.00135741	0.000504468
3846171	horsepox virus	orthopoxvirus	3510068	maxomys surifer	maxomys	muridae	rodentia	mammalia	0	no	0.000804971	0.000278098
3846171	horsepox virus	orthopoxvirus	3510321	bettongia penicillata	bettongia	potoroidae	diprotodontia	mammalia	0	no	0.000187116	8.0935e-05
3846171	horsepox virus	orthopoxvirus	3510323	dendrolagus goodfellowi	dendrolagus	macropodidae	diprotodontia	mammalia	0	no	0.000233064	2.67849e-05
3846171	horsepox virus	orthopoxvirus	3510335	dorcopsis veterum	dorcopsis	macropodidae	diprotodontia	mammalia	0	no	0.000283056	0.000148964
3846171	horsepox virus	orthopoxvirus	3510384	tragelaphus eurycerus	tragelaphus	bovidae	artiodactyla	mammalia	0	no	0.000250811	8.72705e-05
3846171	horsepox virus	orthopoxvirus	3510386	tragelaphus spekii	tragelaphus	bovidae	artiodactyla	mammalia	0	no	0.000413853	0.000262037
3846171	horsepox virus	orthopoxvirus	3510394	gazella gazella	gazella	bovidae	artiodactyla	mammalia	0	no	0.000260224	5.84829e-05
3846171	horsepox virus	orthopoxvirus	3510398	eudorcas rufifrons	eudorcas	bovidae	artiodactyla	mammalia	0	no	0.000152158	3.43675e-05
3846171	horsepox virus	orthopoxvirus	3510403	gazella spekei	gazella	bovidae	artiodactyla	mammalia	0	no	0.000262232	7.90376e-05
3846171	horsepox virus	orthopoxvirus	3510405	eudorcas thomsonii	eudorcas	bovidae	artiodactyla	mammalia	0	no	0.000198024	3.0686e-05
3846171	horsepox virus	orthopoxvirus	3510409	litocranius walleri	litocranius	bovidae	artiodactyla	mammalia	0	no	0.000199934	0
3846171	horsepox virus	orthopoxvirus	3512615	caluromys philander	caluromys	didelphidae	didelphimorphia	mammalia	0	no	0.0875192	0.0318393
3846171	horsepox virus	orthopoxvirus	3512818	cephalophus leucogaster	cephalophus	bovidae	artiodactyla	mammalia	0	no	0.000384017	0.00012048
3846171	horsepox virus	orthopoxvirus	3512949	callicebus personatus	callicebus	pitheciidae	primates	mammalia	0	no	0.000271438	0
3846171	horsepox virus	orthopoxvirus	3512964	cacajao melanocephalus	cacajao	pitheciidae	primates	mammalia	0	no	0.000228417	0.000175823
3846171	horsepox virus	orthopoxvirus	3513135	saimiri oerstedii	saimiri	cebidae	primates	mammalia	0	no	0.0924192	0.0792278
3846171	horsepox virus	orthopoxvirus	3513280	myrmecophaga tridactyla	myrmecophaga	myrmecophagidae	pilosa	mammalia	0	no	0.372256	0.18291
3846171	horsepox virus	orthopoxvirus	3513487	paradoxurus hermaphroditus	paradoxurus	viverridae	carnivora	mammalia	0	no	0.00084991	0.000565173
3846171	horsepox virus	orthopoxvirus	3513490	scalopus aquaticus	scalopus	talpidae	eulipotyphla	mammalia	0	no	0.000202828	6.78833e-05
3846171	horsepox virus	orthopoxvirus	3513566	hybomys univittatus	hybomys	muridae	rodentia	mammalia	0	no	0.000341287	0.000103146
3846171	horsepox virus	orthopoxvirus	3513584	dasymys incomtus	dasymys	muridae	rodentia	mammalia	0	no	0.000473279	0.000196529
3846171	horsepox virus	orthopoxvirus	3514731	marmota caudata	marmota	sciuridae	rodentia	mammalia	0	no	0.0193469	0.00777838
3846171	horsepox virus	orthopoxvirus	3515103	bos mutus	bos	bovidae	artiodactyla	mammalia	0	no	0.0171178	0
3846171	horsepox virus	orthopoxvirus	3515332	lasiurus xanthinus	dasypterus	vespertilionidae	chiroptera	mammalia	0	no	0.000423166	6.72775e-05
3846171	horsepox virus	orthopoxvirus	3516080	capra caucasica	capra	bovidae	artiodactyla	mammalia	0	no	0.0148757	0.00797465
3846171	horsepox virus	orthopoxvirus	3516084	capra ibex	capra	bovidae	artiodactyla	mammalia	0	no	0.010503	0.00522302
3846171	horsepox virus	orthopoxvirus	3516085	capra nubiana	capra	bovidae	artiodactyla	mammalia	0	no	0.00399008	0.00140265
3846171	horsepox virus	orthopoxvirus	3516087	capra sibirica	capra	bovidae	artiodactyla	mammalia	0	no	0.00439687	0.00290508
3846171	horsepox virus	orthopoxvirus	3516089	rupicapra pyrenaica	rupicapra	bovidae	artiodactyla	mammalia	0	no	0.000352744	0.000109959
3846171	horsepox virus	orthopoxvirus	3518425	tetracerus quadricornis	tetracerus	bovidae	artiodactyla	mammalia	0	no	0.000204793	6.86145e-05
3846171	horsepox virus	orthopoxvirus	3518493	coendou melanurus	coendou	erethizontidae	rodentia	mammalia	0	no	0.000303976	0.000129119
3846171	horsepox virus	orthopoxvirus	3518503	dipus sagitta	dipus	dipodidae	rodentia	mammalia	0	no	0.00030113	0.000143238
3846171	horsepox virus	orthopoxvirus	3520147	martes flavigula	martes	mustelidae	carnivora	mammalia	0	no	0.000454844	8.67017e-05
3846171	horsepox virus	orthopoxvirus	3521417	lophocebus aterrimus	lophocebus	cercopithecidae	primates	mammalia	0	no	0.00127133	0.00147638
3846171	horsepox virus	orthopoxvirus	3521419	lophocebus albigena	lophocebus	cercopithecidae	primates	mammalia	0	no	0.000704243	0
3846171	horsepox virus	orthopoxvirus	3521423	cercocebus chrysogaster	cercocebus	cercopithecidae	primates	mammalia	0	no	0.0773276	0.0647625
3846171	horsepox virus	orthopoxvirus	3523533	lontra canadensis	lontra	mustelidae	carnivora	mammalia	0	no	0.0015963	0.000531204
3846171	horsepox virus	orthopoxvirus	3523537	martes pennanti	pekania	mustelidae	carnivora	mammalia	0	no	0.000473526	0.000106934
3846171	horsepox virus	orthopoxvirus	3523628	callospermophilus lateralis	callospermophilus	sciuridae	rodentia	mammalia	0	no	0.00130754	0.000377576
3846171	horsepox virus	orthopoxvirus	3523737	rhinolophus megaphyllus	rhinolophus	rhinolophidae	chiroptera	mammalia	0	no	0.000185257	3.2872e-05
3846171	horsepox virus	orthopoxvirus	3524301	mustela nigripes	mustela	mustelidae	carnivora	mammalia	0	no	0.000359251	0.000177339
3846171	horsepox virus	orthopoxvirus	3524418	eidolon helvum	eidolon	pteropodidae	chiroptera	mammalia	0	no	0.00046272	9.16235e-05
3846171	horsepox virus	orthopoxvirus	3524422	pteropus rodricensis	pteropus	pteropodidae	chiroptera	mammalia	0	no	0.000249466	6.3299e-05
3846171	horsepox virus	orthopoxvirus	3524424	pteropus tonganus	pteropus	pteropodidae	chiroptera	mammalia	0	no	0.000247708	0.000301677
3846171	horsepox virus	orthopoxvirus	3524426	rhinolophus hipposideros	rhinolophus	rhinolophidae	chiroptera	mammalia	0	no	0.000356687	0.000133301
3846171	horsepox virus	orthopoxvirus	3524434	rousettus madagascariensis	rousettus	pteropodidae	chiroptera	mammalia	0	no	0.00030259	0.000278684
3846171	horsepox virus	orthopoxvirus	3524450	epomops franqueti	epomops	pteropodidae	chiroptera	mammalia	0	no	0.000228176	6.55554e-05
3846171	horsepox virus	orthopoxvirus	3524454	megaerops niphanae	megaerops	pteropodidae	chiroptera	mammalia	0	no	0.000218897	8.04803e-05
3846171	horsepox virus	orthopoxvirus	3524457	micropteropus pusillus	micropteropus	pteropodidae	chiroptera	mammalia	0	no	0.000378872	0.000183646
3846171	horsepox virus	orthopoxvirus	3524469	myonycteris torquata	myonycteris	pteropodidae	chiroptera	mammalia	0	no	0.00027667	0.000134794
3846171	horsepox virus	orthopoxvirus	3526691	macaca cyclopis	macaca	cercopithecidae	primates	mammalia	0	no	0.28697	0.106683
3846171	horsepox virus	orthopoxvirus	3526692	presbytis melalophos	presbytis	cercopithecidae	primates	mammalia	0	no	0.000722075	0.000172275
3846171	horsepox virus	orthopoxvirus	3526698	saguinus labiatus	saguinus	cebidae	primates	mammalia	0	no	0.0997706	0.0805304
3846171	horsepox virus	orthopoxvirus	3528861	microtus ochrogaster	microtus	cricetidae	rodentia	mammalia	0	no	0.0177031	0.0110947
3846171	horsepox virus	orthopoxvirus	3529011	tursiops aduncus	tursiops	delphinidae	cetacea	mammalia	0	no	0.097979	0.0386414
3846171	horsepox virus	orthopoxvirus	3529289	lemmus lemmus	lemmus	cricetidae	rodentia	mammalia	0	no	0.171703	0.131366
3846171	horsepox virus	orthopoxvirus	3530190	capra pyrenaica	capra	bovidae	artiodactyla	mammalia	0	no	0.00368791	0.00233928
3846171	horsepox virus	orthopoxvirus	3531968	hylobates moloch	hylobates	hylobatidae	primates	mammalia	0	no	0.0213695	0
3846171	horsepox virus	orthopoxvirus	3532080	acomys subspinosus	acomys	muridae	rodentia	mammalia	0	no	0.000291347	0.000128048
3846171	horsepox virus	orthopoxvirus	3532644	leggadina lakedownensis	leggadina	muridae	rodentia	mammalia	0	no	0.000351205	0.000103114
3846171	horsepox virus	orthopoxvirus	3533060	pseudorca crassidens	pseudorca	delphinidae	cetacea	mammalia	0	no	0.000297458	0
3846171	horsepox virus	orthopoxvirus	3533606	myodes regulus	myodes	cricetidae	rodentia	mammalia	0	no	0.0326482	0.0154355
3846171	horsepox virus	orthopoxvirus	3533612	eothenomys melanogaster	eothenomys	cricetidae	rodentia	mammalia	0	no	0.000411228	0.000155602
3846171	horsepox virus	orthopoxvirus	3535130	propithecus diadema	propithecus	indriidae	primates	mammalia	0	no	0.000157728	4.33028e-05
3846171	horsepox virus	orthopoxvirus	3535583	lophuromys sikapusi	lophuromys	muridae	rodentia	mammalia	0	no	0.000523408	0.000231548
3846171	horsepox virus	orthopoxvirus	3535798	grampus griseus	grampus	delphinidae	cetacea	mammalia	0	no	0.0586779	0.0411059
3846171	horsepox virus	orthopoxvirus	3535981	rattus argentiventer	rattus	muridae	rodentia	mammalia	0	no	0.0212535	0.0187785
3846171	horsepox virus	orthopoxvirus	3535987	rattus tiomanicus	rattus	muridae	rodentia	mammalia	0	no	0.0203219	0.0107981
3846171	horsepox virus	orthopoxvirus	3535991	niviventer niviventer	niviventer	muridae	rodentia	mammalia	0	no	0.000396731	0.000210735
3846171	horsepox virus	orthopoxvirus	3535998	sundamys muelleri	sundamys	muridae	rodentia	mammalia	0	no	0.000560966	0.000343119
3846171	horsepox virus	orthopoxvirus	3536024	niviventer fulvescens	niviventer	muridae	rodentia	mammalia	0	no	0.000990174	0.000671338
3846171	horsepox virus	orthopoxvirus	3536561	cyclopes didactylus	cyclopes	cyclopedidae	pilosa	mammalia	0	no	0.000351234	0.000296449
3846171	horsepox virus	orthopoxvirus	3537826	lemmus sibiricus	lemmus	cricetidae	rodentia	mammalia	0	no	0.0473651	0.0149373
3846171	horsepox virus	orthopoxvirus	3539195	phacochoerus aethiopicus	phacochoerus	suidae	artiodactyla	mammalia	0	no	0.000836377	0.000290357
3846171	horsepox virus	orthopoxvirus	3539508	didelphis aurita	didelphis	didelphidae	didelphimorphia	mammalia	0	no	0.048667	0.0247129
3846171	horsepox virus	orthopoxvirus	3541680	okapia johnstoni	okapia	giraffidae	artiodactyla	mammalia	0	no	0.0140172	0.00657616
3846171	horsepox virus	orthopoxvirus	3543630	semnopithecus entellus	semnopithecus	cercopithecidae	primates	mammalia	0	no	0.140377	0.0697535
3846171	horsepox virus	orthopoxvirus	3544320	microtus montanus	microtus	cricetidae	rodentia	mammalia	0	no	0.0232293	0.00982747
3846171	horsepox virus	orthopoxvirus	3545462	holochilus sciureus	holochilus	cricetidae	rodentia	mammalia	0	no	0.000600113	5.4693e-05
3846171	horsepox virus	orthopoxvirus	3545464	hylaeamys megacephalus	hylaeamys	cricetidae	rodentia	mammalia	0	no	0.000875197	0.000220269
3846171	horsepox virus	orthopoxvirus	3545468	peromyscus truei	peromyscus	cricetidae	rodentia	mammalia	0	no	0.0398358	0.0217997
3846171	horsepox virus	orthopoxvirus	3545470	reithrodontomys sumichrasti	reithrodontomys	cricetidae	rodentia	mammalia	0	no	0.000291672	5.10092e-05
3846171	horsepox virus	orthopoxvirus	3545480	scotinomys xerampelinus	scotinomys	cricetidae	rodentia	mammalia	0	no	0.000241502	0.000140949
3846171	horsepox virus	orthopoxvirus	3545510	auliscomys micropus	loxodontomys	cricetidae	rodentia	mammalia	0	no	0.000610759	0.000182897
3846171	horsepox virus	orthopoxvirus	3545531	thaptomys nigrita	thaptomys	cricetidae	rodentia	mammalia	0	no	0.000581477	0.000317945
3846171	horsepox virus	orthopoxvirus	3545562	reithrodontomys mexicanus	reithrodontomys	cricetidae	rodentia	mammalia	0	no	0.000280243	4.69531e-05
3846171	horsepox virus	orthopoxvirus	3545738	sigmodon fulviventer	sigmodon	cricetidae	rodentia	mammalia	0	no	0.000394696	9.05008e-05
3846171	horsepox virus	orthopoxvirus	3546012	rhinolophus rouxii	rhinolophus	rhinolophidae	chiroptera	mammalia	0	no	0.000355434	3.86771e-05
3846171	horsepox virus	orthopoxvirus	3546014	rhinolophus sinicus	rhinolophus	rhinolophidae	chiroptera	mammalia	0	no	0.00031825	0.00012024
3846171	horsepox virus	orthopoxvirus	3546118	bubalus bubalis	bubalus	bovidae	artiodactyla	mammalia	1	no	0.135988	0.0505469
3846171	horsepox virus	orthopoxvirus	3546497	galagoides demidoff	galagoides	galagidae	primates	mammalia	0	no	0.000433113	0.000170795
3846171	horsepox virus	orthopoxvirus	3546499	phyllostomus discolor	phyllostomus	phyllostomidae	chiroptera	mammalia	0	no	0.000522813	0.000299453
3846171	horsepox virus	orthopoxvirus	3547501	lagenorhynchus acutus	lagenorhynchus	delphinidae	cetacea	mammalia	0	no	0.000273332	0
3846171	horsepox virus	orthopoxvirus	3547503	lagenorhynchus obliquidens	lagenorhynchus	delphinidae	cetacea	mammalia	0	no	0.000433653	0.000194297
3846171	horsepox virus	orthopoxvirus	3547765	macaca maura	macaca	cercopithecidae	primates	mammalia	0	no	0.084606	0.0986232
3846171	horsepox virus	orthopoxvirus	3547766	macaca nigrescens	macaca	cercopithecidae	primates	mammalia	0	no	0.17056	0.126533
3846171	horsepox virus	orthopoxvirus	3547768	macaca ochreata	macaca	cercopithecidae	primates	mammalia	0	no	0.116035	0.0749651
3846171	horsepox virus	orthopoxvirus	3549825	marmosa robinsoni	marmosa	didelphidae	didelphimorphia	mammalia	0	no	0.000710014	0.00019821
3846171	horsepox virus	orthopoxvirus	3549832	chironectes minimus	chironectes	didelphidae	didelphimorphia	mammalia	0	no	0.00113932	0.000455001
3846171	horsepox virus	orthopoxvirus	3551698	procyon cancrivorus	procyon	procyonidae	carnivora	mammalia	0	no	0.159242	0.109814
3846171	horsepox virus	orthopoxvirus	3552831	marmota bobak	marmota	sciuridae	rodentia	mammalia	0	no	0.11612	0.0676808
3846171	horsepox virus	orthopoxvirus	3552838	marmota flaviventris	marmota	sciuridae	rodentia	mammalia	0	no	0.0581049	0.0431823
3846171	horsepox virus	orthopoxvirus	3552840	marmota himalayana	marmota	sciuridae	rodentia	mammalia	0	no	0.0563813	0.0271703
3846171	horsepox virus	orthopoxvirus	3554537	pteropus scapulatus	pteropus	pteropodidae	chiroptera	mammalia	0	no	0.000497191	0.000223725
3846171	horsepox virus	orthopoxvirus	3554660	arctictis binturong	arctictis	viverridae	carnivora	mammalia	0	no	0.000276528	7.98325e-05
3846171	horsepox virus	orthopoxvirus	3554668	chrotogale owstoni	chrotogale	viverridae	carnivora	mammalia	0	no	0.000207881	8.51714e-05
3846171	horsepox virus	orthopoxvirus	3554672	civettictis civetta	civettictis	viverridae	carnivora	mammalia	0	no	0.000683074	0.000336848
3846171	horsepox virus	orthopoxvirus	3554680	genetta genetta	genetta	viverridae	carnivora	mammalia	0	no	0.000334926	0.000104137
3846171	horsepox virus	orthopoxvirus	3554688	prionodon linsang	prionodon	viverridae	carnivora	mammalia	0	no	0.000168322	5.16243e-05
3846171	horsepox virus	orthopoxvirus	3554692	viverricula indica	viverricula	viverridae	carnivora	mammalia	0	no	0.000399174	0.000158924
3846171	horsepox virus	orthopoxvirus	3554781	dipodomys merriami	dipodomys	heteromyidae	rodentia	mammalia	0	no	0.000486405	0.00026084
3846171	horsepox virus	orthopoxvirus	3554783	dipodomys microps	dipodomys	heteromyidae	rodentia	mammalia	0	no	0.000662731	0.000615693
3846171	horsepox virus	orthopoxvirus	3555071	equus kiang	equus	equidae	perissodactyla	mammalia	0	no	0.234818	0.136689
3846171	horsepox virus	orthopoxvirus	3556077	pteronotus davyi	pteronotus	mormoopidae	chiroptera	mammalia	0	no	0.000263775	8.32454e-05
3846171	horsepox virus	orthopoxvirus	3557825	hyaena hyaena	hyaena	hyaenidae	carnivora	mammalia	0	no	0.000390694	4.77308e-05
3846171	horsepox virus	orthopoxvirus	3560151	peromyscus attwateri	peromyscus	cricetidae	rodentia	mammalia	0	no	0.00496989	0.00391252
3846171	horsepox virus	orthopoxvirus	3560153	peromyscus difficilis	peromyscus	cricetidae	rodentia	mammalia	0	no	0.0153118	0.00948189
3846171	horsepox virus	orthopoxvirus	3560164	peromyscus pectoralis	peromyscus	cricetidae	rodentia	mammalia	0	no	0.00366179	0
3846171	horsepox virus	orthopoxvirus	3560431	cephalophus dorsalis	cephalophus	bovidae	artiodactyla	mammalia	0	no	0.000538802	0.000177964
3846171	horsepox virus	orthopoxvirus	3563007	myotis daubentonii	myotis	vespertilionidae	chiroptera	mammalia	0	no	0.00165495	0.000992012
3846171	horsepox virus	orthopoxvirus	3564065	loxodonta cyclotis	loxodonta	elephantidae	proboscidea	mammalia	0	no	0.213778	0.099964
3846171	horsepox virus	orthopoxvirus	3564156	peromyscus beatae	peromyscus	cricetidae	rodentia	mammalia	0	no	0.00248435	0.000659271
3846171	horsepox virus	orthopoxvirus	3564629	spermophilus dauricus	spermophilus	sciuridae	rodentia	mammalia	0	no	0.0154557	0.00861441
3846171	horsepox virus	orthopoxvirus	3564635	spermophilus erythrogenys	spermophilus	sciuridae	rodentia	mammalia	0	no	0.0120776	0.00741818
3846171	horsepox virus	orthopoxvirus	3564637	spermophilus fulvus	spermophilus	sciuridae	rodentia	mammalia	0	no	0.0849248	0
3846171	horsepox virus	orthopoxvirus	3564682	urocitellus undulatus	urocitellus	sciuridae	rodentia	mammalia	0	no	0.00121955	0.00063771
3846171	horsepox virus	orthopoxvirus	3565176	lepus corsicanus	lepus	leporidae	lagomorpha	mammalia	0	no	0.000222032	0.000105411
3846171	horsepox virus	orthopoxvirus	3565178	lepus granatensis	lepus	leporidae	lagomorpha	mammalia	0	no	0.000481453	0.000311215
3846171	horsepox virus	orthopoxvirus	3565259	cercopithecus lhoesti	allochrocebus	cercopithecidae	primates	mammalia	0	no	0.000730445	0.000446863
3846171	horsepox virus	orthopoxvirus	3565504	apodemus mystacinus	apodemus	muridae	rodentia	mammalia	0	no	0.0658033	0.0445864
3846171	horsepox virus	orthopoxvirus	3565699	cercopithecus petaurista	cercopithecus	cercopithecidae	primates	mammalia	0	no	0.0811161	0.0302697
3846171	horsepox virus	orthopoxvirus	3565701	miopithecus ogouensis	miopithecus	cercopithecidae	primates	mammalia	0	no	0.000676855	0.000312231
3846171	horsepox virus	orthopoxvirus	3566417	microtus californicus	microtus	cricetidae	rodentia	mammalia	0	no	0.0310986	0.0203298
3846171	horsepox virus	orthopoxvirus	3566421	microtus fortis	microtus	cricetidae	rodentia	mammalia	0	no	0.0151354	0.0100531
3846171	horsepox virus	orthopoxvirus	3566460	papio papio	papio	cercopithecidae	primates	mammalia	0	no	0.11969	0.0440786
3846171	horsepox virus	orthopoxvirus	3567053	nycticebus pygmaeus	nycticebus	lorisidae	primates	mammalia	0	no	0.000173437	2.47464e-05
3846171	horsepox virus	orthopoxvirus	3567753	napaeozapus insignis	napaeozapus	dipodidae	rodentia	mammalia	0	no	0.00110083	0.000808064
3846171	horsepox virus	orthopoxvirus	3568533	cercopithecus pogonias	cercopithecus	cercopithecidae	primates	mammalia	0	no	0.0580095	0.0190582
3846171	horsepox virus	orthopoxvirus	3570974	delphinus capensis	delphinus	delphinidae	cetacea	mammalia	0	no	0.0399726	0.0317452
3846171	horsepox virus	orthopoxvirus	3570986	stenella frontalis	stenella	delphinidae	cetacea	mammalia	0	no	0.0263779	0.0208527
3846171	horsepox virus	orthopoxvirus	3570989	feresa attenuata	feresa	delphinidae	cetacea	mammalia	0	no	0.000343043	0.000132373
3846171	horsepox virus	orthopoxvirus	3570993	lagenodelphis hosei	lagenodelphis	delphinidae	cetacea	mammalia	0	no	0.000392203	2.95441e-05
3846171	horsepox virus	orthopoxvirus	3570997	peponocephala electra	peponocephala	delphinidae	cetacea	mammalia	0	no	0.000754246	0.00033903
3846171	horsepox virus	orthopoxvirus	3571005	sousa chinensis	sousa	delphinidae	cetacea	mammalia	0	no	0.000334976	0.000196479
3846171	horsepox virus	orthopoxvirus	3573669	neotoma cinerea	neotoma	cricetidae	rodentia	mammalia	0	no	0.000978581	0.000468775
3846171	horsepox virus	orthopoxvirus	3573673	neotoma mexicana	neotoma	cricetidae	rodentia	mammalia	0	no	0.000576732	0.000358645
3846171	horsepox virus	orthopoxvirus	3573675	neotoma micropus	neotoma	cricetidae	rodentia	mammalia	0	no	0.000431309	0.000112741
3846171	horsepox virus	orthopoxvirus	3573768	neotoma fuscipes	neotoma	cricetidae	rodentia	mammalia	0	no	0.000920008	0.000115931
3846171	horsepox virus	orthopoxvirus	3573905	vespertilio sinensis	vespertilio	vespertilionidae	chiroptera	mammalia	0	no	0.000315502	4.20078e-05
3846171	horsepox virus	orthopoxvirus	3573948	pipistrellus abramus	pipistrellus	vespertilionidae	chiroptera	mammalia	0	no	0.000602553	0.000349238
3846171	horsepox virus	orthopoxvirus	3573950	apodemus speciosus	apodemus	muridae	rodentia	mammalia	0	no	0.0615985	0.0385371
3846171	horsepox virus	orthopoxvirus	3573952	apodemus peninsulae	apodemus	muridae	rodentia	mammalia	0	no	0.107097	0.0554973
3846171	horsepox virus	orthopoxvirus	3575420	urotrichus talpoides	urotrichus	talpidae	eulipotyphla	mammalia	0	no	0.000192674	3.10479e-05
3846171	horsepox virus	orthopoxvirus	3575432	akodon montensis	akodon	cricetidae	rodentia	mammalia	0	no	0.000609911	0.000180079
3846171	horsepox virus	orthopoxvirus	3575436	akodon serrensis	akodon	cricetidae	rodentia	mammalia	0	no	0.000343854	0.000179722
3846171	horsepox virus	orthopoxvirus	3575787	deomys ferrugineus	deomys	muridae	rodentia	mammalia	0	no	0.000427367	6.1387e-05
3846171	horsepox virus	orthopoxvirus	3577493	cricetomys emini	cricetomys	nesomyidae	rodentia	mammalia	0	no	0.0478149	0.0327116
3846171	horsepox virus	orthopoxvirus	3577526	eliurus majori	eliurus	nesomyidae	rodentia	mammalia	0	no	0.000299513	0.000158447
3846171	horsepox virus	orthopoxvirus	3577528	eliurus minor	eliurus	nesomyidae	rodentia	mammalia	0	no	0.000401345	0.00019376
3846171	horsepox virus	orthopoxvirus	3577532	eliurus tanala	eliurus	nesomyidae	rodentia	mammalia	0	no	0.000252744	0.000141583
3846171	horsepox virus	orthopoxvirus	3580179	cuniculus paca	cuniculus	cuniculidae	rodentia	mammalia	0	no	0.000689116	0.000335741
3846171	horsepox virus	orthopoxvirus	3581008	elaphodus cephalophus	elaphodus	cervidae	artiodactyla	mammalia	0	no	0.000243056	6.67881e-05
3846171	horsepox virus	orthopoxvirus	3581319	crocidura leucodon	crocidura	soricidae	eulipotyphla	mammalia	0	no	0.00115067	0.000577692
3846171	horsepox virus	orthopoxvirus	3581323	rhinolophus euryale	rhinolophus	rhinolophidae	chiroptera	mammalia	0	no	0.000329704	0.000154418
3846171	horsepox virus	orthopoxvirus	3581325	myotis capaccinii	myotis	vespertilionidae	chiroptera	mammalia	0	no	0.000353651	0.000107192
3846171	horsepox virus	orthopoxvirus	3581327	myotis brandtii	myotis	vespertilionidae	chiroptera	mammalia	0	no	0.000494048	9.90015e-05
3846171	horsepox virus	orthopoxvirus	3581329	myotis mystacinus	myotis	vespertilionidae	chiroptera	mammalia	0	no	0.000533847	0.000222258
3846171	horsepox virus	orthopoxvirus	3581331	myotis emarginatus	myotis	vespertilionidae	chiroptera	mammalia	0	no	0.000410774	0.00019378
3846171	horsepox virus	orthopoxvirus	3581333	myotis nattereri	myotis	vespertilionidae	chiroptera	mammalia	0	no	0.00049472	8.71388e-05
3846171	horsepox virus	orthopoxvirus	3581335	myotis blythii	myotis	vespertilionidae	chiroptera	mammalia	0	no	0.000376055	9.51146e-05
3846171	horsepox virus	orthopoxvirus	3581337	plecotus austriacus	plecotus	vespertilionidae	chiroptera	mammalia	0	no	0.000358136	0.00014088
3846171	horsepox virus	orthopoxvirus	3581341	hypsugo savii	hypsugo	vespertilionidae	chiroptera	mammalia	0	no	0.000628281	0.000474751
3846171	horsepox virus	orthopoxvirus	3581561	phodopus roborovskii	phodopus	cricetidae	rodentia	mammalia	0	no	0.000303914	0.00016633
3846171	horsepox virus	orthopoxvirus	3583804	neoromicia capensis	laephotis	vespertilionidae	chiroptera	mammalia	0	no	0.000610611	0.000400859
3846171	horsepox virus	orthopoxvirus	3583810	hipposideros commersoni	macronycteris	hipposideridae	chiroptera	mammalia	0	no	0.000130443	4.37619e-05
3846171	horsepox virus	orthopoxvirus	3585430	microtus richardsoni	microtus	cricetidae	rodentia	mammalia	0	no	0.0380242	0.0299324
3846171	horsepox virus	orthopoxvirus	3586137	malacomys longipes	malacomys	muridae	rodentia	mammalia	0	no	0.090085	0.0562966
3846171	horsepox virus	orthopoxvirus	3587926	petrodromus tetradactylus	petrodromus	macroscelididae	macroscelidea	mammalia	0	no	0.143665	0.0809333
3846171	horsepox virus	orthopoxvirus	3588085	sorex bairdi	sorex	soricidae	eulipotyphla	mammalia	0	no	0.000724647	0.000331745
3846171	horsepox virus	orthopoxvirus	3589313	talpa altaica	talpa	talpidae	eulipotyphla	mammalia	0	no	0.000367994	0.000109965
3846171	horsepox virus	orthopoxvirus	3595182	miniopterus australis	miniopterus	vespertilionidae	chiroptera	mammalia	0	no	0.00021037	0.000124503
3846171	horsepox virus	orthopoxvirus	3596570	graomys griseoflavus	graomys	cricetidae	rodentia	mammalia	0	no	0.00105775	0.000437268
3846171	horsepox virus	orthopoxvirus	3597116	sylvicapra grimmia	sylvicapra	bovidae	artiodactyla	mammalia	0	no	0.000587645	0.000138965
3846171	horsepox virus	orthopoxvirus	3598180	perameles bougainville	perameles	peramelidae	peramelemorphia	mammalia	0	no	0.000176385	6.85391e-05
3846171	horsepox virus	orthopoxvirus	3598550	alouatta sara	alouatta	atelidae	primates	mammalia	0	no	0.0137734	0.0104844
3846171	horsepox virus	orthopoxvirus	3598972	aethomys chrysophilus	aethomys	muridae	rodentia	mammalia	0	no	0.000663066	0.000383963
3846171	horsepox virus	orthopoxvirus	3598973	arvicanthis neumanni	arvicanthis	muridae	rodentia	mammalia	0	no	0.000242263	4.34137e-05
3846171	horsepox virus	orthopoxvirus	3598974	dasymys rufulus	dasymys	muridae	rodentia	mammalia	0	no	0.00032593	7.39179e-05
3846171	horsepox virus	orthopoxvirus	3598976	lemniscomys rosalia	lemniscomys	muridae	rodentia	mammalia	0	no	0.000317713	0.000168055
3846171	horsepox virus	orthopoxvirus	3598977	lemniscomys striatus	lemniscomys	muridae	rodentia	mammalia	0	no	0.000442947	0.000143024
3846171	horsepox virus	orthopoxvirus	3598979	mastomys huberti	mastomys	muridae	rodentia	mammalia	0	no	0.000650645	0.000115333
3846171	horsepox virus	orthopoxvirus	3598980	otomys irroratus	otomys	muridae	rodentia	mammalia	0	no	0.000442437	0.000143838
3846171	horsepox virus	orthopoxvirus	3598982	rhabdomys pumilio	rhabdomys	muridae	rodentia	mammalia	0	no	0.00110981	0.000401071
3846171	horsepox virus	orthopoxvirus	3598992	millardia meltada	millardia	muridae	rodentia	mammalia	0	no	0.000520673	4.47028e-05
3846171	horsepox virus	orthopoxvirus	3598994	golunda ellioti	golunda	muridae	rodentia	mammalia	0	no	0.000689087	0.000273192
3846171	horsepox virus	orthopoxvirus	3599528	lepilemur edwardsi	lepilemur	lepilemuridae	primates	mammalia	0	no	0.000333527	0.000122302
3846171	horsepox virus	orthopoxvirus	3599973	trachypithecus cristatus	trachypithecus	cercopithecidae	primates	mammalia	0	no	0.0309539	0.0252298
3846171	horsepox virus	orthopoxvirus	3600917	tamias umbrinus	tamias	sciuridae	rodentia	mammalia	0	no	0.00139199	0.000409775
3846171	horsepox virus	orthopoxvirus	3601702	corynorhinus townsendii	corynorhinus	vespertilionidae	chiroptera	mammalia	0	no	0.000707729	0.00037768
3846171	horsepox virus	orthopoxvirus	3601703	eptesicus furinalis	eptesicus	vespertilionidae	chiroptera	mammalia	0	no	0.000609589	0.000366947
3846171	horsepox virus	orthopoxvirus	3601704	eumops auripendulus	eumops	molossidae	chiroptera	mammalia	0	no	0.0203683	0.00674326
3846171	horsepox virus	orthopoxvirus	3601708	molossus rufus	molossus	molossidae	chiroptera	mammalia	0	no	0.0226303	0.0115541
3846171	horsepox virus	orthopoxvirus	3601709	myotis riparius	myotis	vespertilionidae	chiroptera	mammalia	0	no	0.00060091	0.000135055
3846171	horsepox virus	orthopoxvirus	3601710	nyctinomops macrotis	nyctinomops	molossidae	chiroptera	mammalia	0	no	0.000763932	0.000297435
3846171	horsepox virus	orthopoxvirus	3601713	rhinopoma hardwickii	rhinopoma	rhinopomatidae	chiroptera	mammalia	0	no	0.000360673	0.000155554
3846171	horsepox virus	orthopoxvirus	3603179	pteropus dasymallus	pteropus	pteropodidae	chiroptera	mammalia	0	no	0.00013301	5.1256e-05
3846171	horsepox virus	orthopoxvirus	3603192	marmosa murina	marmosa	didelphidae	didelphimorphia	mammalia	0	no	0.00101247	0.000275153
3846171	horsepox virus	orthopoxvirus	3603195	marmosops parvidens	marmosops	didelphidae	didelphimorphia	mammalia	0	no	0.000575712	0.000200865
3846171	horsepox virus	orthopoxvirus	3604317	anourosorex squamipes	anourosorex	soricidae	eulipotyphla	mammalia	0	no	0.000206965	0.000110948
3846171	horsepox virus	orthopoxvirus	3604819	proechimys guyannensis	proechimys	echimyidae	rodentia	mammalia	0	no	0.000666335	0.000690608
3846171	horsepox virus	orthopoxvirus	3604820	proechimys cuvieri	proechimys	echimyidae	rodentia	mammalia	0	no	0.000961728	5.28188e-05
3846171	horsepox virus	orthopoxvirus	3604863	sylvisorex ollula	sylvisorex	soricidae	eulipotyphla	mammalia	0	no	0.000334093	0.000112968
3846171	horsepox virus	orthopoxvirus	3605830	cephalophus callipygus	cephalophus	bovidae	artiodactyla	mammalia	0	no	0.000318244	0.000112548
3846171	horsepox virus	orthopoxvirus	3605833	cephalophus niger	cephalophus	bovidae	artiodactyla	mammalia	0	no	0.000224124	7.69014e-05
3846171	horsepox virus	orthopoxvirus	3605834	cephalophus nigrifrons	cephalophus	bovidae	artiodactyla	mammalia	0	no	0.000452713	0.000260158
3846171	horsepox virus	orthopoxvirus	3605837	cephalophus rufilatus	cephalophus	bovidae	artiodactyla	mammalia	0	no	0.000247704	8.83572e-05
3846171	horsepox virus	orthopoxvirus	3605839	cephalophus weynsi	cephalophus	bovidae	artiodactyla	mammalia	0	no	0.000254915	8.35639e-05
3846171	horsepox virus	orthopoxvirus	3605840	cephalophus zebra	cephalophus	bovidae	artiodactyla	mammalia	0	no	0.000167252	5.57359e-05
3846171	horsepox virus	orthopoxvirus	3605852	apodemus chevrieri	apodemus	muridae	rodentia	mammalia	0	no	0.0295484	0.0137888
3846171	horsepox virus	orthopoxvirus	3605853	apodemus draco	apodemus	muridae	rodentia	mammalia	0	no	0.0256415	0.0156172
3846171	horsepox virus	orthopoxvirus	3606356	ateles hybridus	ateles	atelidae	primates	mammalia	0	no	0.000543821	0.000257944
3846171	horsepox virus	orthopoxvirus	3607326	ochotona alpina	ochotona	ochotonidae	lagomorpha	mammalia	0	no	0.000434009	0.000172141
3846171	horsepox virus	orthopoxvirus	3607349	ochotona thibetana	ochotona	ochotonidae	lagomorpha	mammalia	0	no	0.000189082	2.72927e-05
3846171	horsepox virus	orthopoxvirus	3609050	ptenochirus jagori	ptenochirus	pteropodidae	chiroptera	mammalia	0	no	0.000183446	5.1628e-05
3846171	horsepox virus	orthopoxvirus	3609051	pteropus vampyrus	pteropus	pteropodidae	chiroptera	mammalia	0	no	0.000316405	0.000158721
3846171	horsepox virus	orthopoxvirus	3610814	sigmodon alstoni	sigmodon	cricetidae	rodentia	mammalia	0	no	0.000643108	0.000490941
3846171	horsepox virus	orthopoxvirus	3610817	sigmodon toltecus	sigmodon	cricetidae	rodentia	mammalia	0	no	0.000492164	0
3846171	horsepox virus	orthopoxvirus	3610975	apodemus ponticus	apodemus	muridae	rodentia	mammalia	0	no	0.045512	0.0306633
3846171	horsepox virus	orthopoxvirus	3610976	apodemus uralensis	apodemus	muridae	rodentia	mammalia	0	no	0.186131	0.121489
3846171	horsepox virus	orthopoxvirus	3610977	oxymycterus nasutus	oxymycterus	cricetidae	rodentia	mammalia	0	no	0.000452895	0.000247273
3846171	horsepox virus	orthopoxvirus	3613116	oligoryzomys longicaudatus	oligoryzomys	cricetidae	rodentia	mammalia	0	no	0.051223	0.0227792
3846171	horsepox virus	orthopoxvirus	3613585	microtus subterraneus	microtus	cricetidae	rodentia	mammalia	0	no	0.022676	0.00667177
3846171	horsepox virus	orthopoxvirus	3614388	carollia brevicauda	carollia	phyllostomidae	chiroptera	mammalia	0	no	0.000570482	0.000262062
3846171	horsepox virus	orthopoxvirus	3614390	carollia subrufa	carollia	phyllostomidae	chiroptera	mammalia	0	no	0.00032829	0.000292681
3846171	horsepox virus	orthopoxvirus	3614398	hsunycteris thomasi	hsunycteris	phyllostomidae	chiroptera	mammalia	0	no	0.000269079	5.60148e-05
3846171	horsepox virus	orthopoxvirus	3614400	rhinophylla pumilio	rhinophylla	phyllostomidae	chiroptera	mammalia	0	no	0.000354838	0
3846171	horsepox virus	orthopoxvirus	3614650	myotis horsfieldii	myotis	vespertilionidae	chiroptera	mammalia	0	no	0.000227451	0.000138222
3846171	horsepox virus	orthopoxvirus	3614651	eptesicus regulus	eptesicus	vespertilionidae	chiroptera	mammalia	0	no	0.000326045	0.000173708
3846171	horsepox virus	orthopoxvirus	3614652	myotis macropus	myotis	vespertilionidae	chiroptera	mammalia	0	no	0.000198985	9.43839e-05
3846171	horsepox virus	orthopoxvirus	3615630	herpestes javanicus	urva	herpestidae	carnivora	mammalia	0	no	0.000675897	0.000549316
3846171	horsepox virus	orthopoxvirus	3616330	akodon molinae	akodon	cricetidae	rodentia	mammalia	0	no	0.000674528	0.000295014
3846171	horsepox virus	orthopoxvirus	3616331	akodon varius	akodon	cricetidae	rodentia	mammalia	0	no	0.00056943	0
3846171	horsepox virus	orthopoxvirus	3618713	hystrix brachyurus	hystrix	hystricidae	rodentia	mammalia	0	no	0.000632895	0.00021073
3846171	horsepox virus	orthopoxvirus	3618717	pteropus giganteus	pteropus	pteropodidae	chiroptera	mammalia	0	no	0.000358519	0.000109875
3846171	horsepox virus	orthopoxvirus	3618718	manis pentadactyla	manis	manidae	pholidota	mammalia	0	no	0.000151922	3.67245e-05
3846171	horsepox virus	orthopoxvirus	3618726	euphractus sexcinctus	euphractus	chlamyphoridae	cingulata	mammalia	0	no	0.400464	0.162074
3846171	horsepox virus	orthopoxvirus	3618746	fossa fossana	fossa	eupleridae	carnivora	mammalia	0	no	0.000241807	0.000116181
3846171	horsepox virus	orthopoxvirus	3620061	peromyscus crinitus	peromyscus	cricetidae	rodentia	mammalia	0	no	0.0124011	0.00798736
3846171	horsepox virus	orthopoxvirus	3620562	chaetodipus spinatus	chaetodipus	heteromyidae	rodentia	mammalia	0	no	0.000302377	0.000140934
3846171	horsepox virus	orthopoxvirus	3622551	cercopithecus preussi	allochrocebus	cercopithecidae	primates	mammalia	0	no	0.000405621	0.000256328
3846171	horsepox virus	orthopoxvirus	3622552	cercopithecus solatus	allochrocebus	cercopithecidae	primates	mammalia	0	no	0.00085942	0.000182864
3846171	horsepox virus	orthopoxvirus	3622836	anoura geoffroyi	anoura	phyllostomidae	chiroptera	mammalia	0	no	0.000703662	0.000376282
3846171	horsepox virus	orthopoxvirus	3622856	vampyrodes caraccioli	vampyrodes	phyllostomidae	chiroptera	mammalia	0	no	0.000443298	0.000166865
3846171	horsepox virus	orthopoxvirus	3622874	lonchorhina aurita	lonchorhina	phyllostomidae	chiroptera	mammalia	0	no	0.000385478	8.75176e-05
3846171	horsepox virus	orthopoxvirus	3622879	micronycteris megalotis	micronycteris	phyllostomidae	chiroptera	mammalia	0	no	0.00056557	0.00022524
3846171	horsepox virus	orthopoxvirus	3622883	mimon crenulatum	gardnerycteris	phyllostomidae	chiroptera	mammalia	0	no	0.000251326	7.32099e-05
3846171	horsepox virus	orthopoxvirus	3622885	trachops cirrhosus	trachops	phyllostomidae	chiroptera	mammalia	0	no	0.000434892	0.000211583
3846171	horsepox virus	orthopoxvirus	3622897	chrotopterus auritus	chrotopterus	phyllostomidae	chiroptera	mammalia	0	no	0.000375296	6.89115e-05
3846171	horsepox virus	orthopoxvirus	3622898	diaemus youngi	diaemus	phyllostomidae	chiroptera	mammalia	0	no	0.000322183	0.000132516
3846171	horsepox virus	orthopoxvirus	3622899	diclidurus albus	diclidurus	emballonuridae	chiroptera	mammalia	0	no	0.00043352	0.000172008
3846171	horsepox virus	orthopoxvirus	3622900	diphylla ecaudata	diphylla	phyllostomidae	chiroptera	mammalia	0	no	0.000211673	6.70562e-05
3846171	horsepox virus	orthopoxvirus	3622905	mesophylla macconnelli	mesophylla	phyllostomidae	chiroptera	mammalia	0	no	0.000315237	4.2285e-05
3846171	horsepox virus	orthopoxvirus	3623768	crocidura grandiceps	crocidura	soricidae	eulipotyphla	mammalia	0	no	0.000715827	0.000220515
3846171	horsepox virus	orthopoxvirus	3623774	crocidura obscurior	crocidura	soricidae	eulipotyphla	mammalia	0	no	0.0005121	0.00032243
3846171	horsepox virus	orthopoxvirus	3624551	ruwenzorisorex suncoides	ruwenzorisorex	soricidae	eulipotyphla	mammalia	0	no	0.000156969	5.14137e-05
3846171	horsepox virus	orthopoxvirus	3627533	myotis levis	myotis	vespertilionidae	chiroptera	mammalia	0	no	0.000331713	0.000112232
3846171	horsepox virus	orthopoxvirus	3627534	myotis nigricans	myotis	vespertilionidae	chiroptera	mammalia	0	no	0.000620419	0.000299454
3846171	horsepox virus	orthopoxvirus	3627535	myotis thysanodes	myotis	vespertilionidae	chiroptera	mammalia	0	no	0.000962747	0.000683494
3846171	horsepox virus	orthopoxvirus	3627538	euderma maculatum	euderma	vespertilionidae	chiroptera	mammalia	0	no	0.00109858	0.000539321
3846171	horsepox virus	orthopoxvirus	3627544	scotophilus kuhlii	scotophilus	vespertilionidae	chiroptera	mammalia	0	no	0.00032546	0.00017108
3846171	horsepox virus	orthopoxvirus	3627545	rhogeessa parvula	rhogeessa	vespertilionidae	chiroptera	mammalia	0	no	0.000180311	7.8693e-05
3846171	horsepox virus	orthopoxvirus	3627546	rhogeessa tumida	rhogeessa	vespertilionidae	chiroptera	mammalia	0	no	0.000168507	6.64745e-05
3846171	horsepox virus	orthopoxvirus	3629131	natalus stramineus	natalus	natalidae	chiroptera	mammalia	0	no	0.000278843	8.78446e-05
3846171	horsepox virus	orthopoxvirus	3629925	myotis ikonnikovi	myotis	vespertilionidae	chiroptera	mammalia	0	no	0.000452981	9.83381e-05
3846171	horsepox virus	orthopoxvirus	3629926	myotis alcathoe	myotis	vespertilionidae	chiroptera	mammalia	0	no	0.000168894	4.48081e-05
3846171	horsepox virus	orthopoxvirus	3631315	zygodontomys brevicauda	zygodontomys	cricetidae	rodentia	mammalia	0	no	0.000501773	0.000136203
3846171	horsepox virus	orthopoxvirus	3631433	procapra przewalskii	procapra	bovidae	artiodactyla	mammalia	0	no	0.000217895	8.02983e-05
3846171	horsepox virus	orthopoxvirus	3631434	procapra gutturosa	procapra	bovidae	artiodactyla	mammalia	0	no	0.000348675	7.6425e-05
3846171	horsepox virus	orthopoxvirus	3631696	hipposideros bicolor	hipposideros	hipposideridae	chiroptera	mammalia	0	no	0.000316153	0.000113954
3846171	horsepox virus	orthopoxvirus	3632928	eptesicus diminutus	eptesicus	vespertilionidae	chiroptera	mammalia	0	no	0.000466241	0.000264486
3846171	horsepox virus	orthopoxvirus	3632929	myotis albescens	myotis	vespertilionidae	chiroptera	mammalia	0	no	0.00061545	0.000204873
3846171	horsepox virus	orthopoxvirus	3632930	myotis dasycneme	myotis	vespertilionidae	chiroptera	mammalia	0	no	0.00118358	0.000989782
3846171	horsepox virus	orthopoxvirus	3632933	myotis keaysi	myotis	vespertilionidae	chiroptera	mammalia	0	no	0.000140555	3.84172e-05
3846171	horsepox virus	orthopoxvirus	3632936	myotis muricola	myotis	vespertilionidae	chiroptera	mammalia	0	no	0.00025046	0.000159354
3846171	horsepox virus	orthopoxvirus	3632938	myotis oxyotus	myotis	vespertilionidae	chiroptera	mammalia	0	no	0.000245384	9.54659e-05
3846171	horsepox virus	orthopoxvirus	3632941	myotis volans	myotis	vespertilionidae	chiroptera	mammalia	0	no	0.00063315	0.000443521
3846171	horsepox virus	orthopoxvirus	3632942	myotis yumanensis	myotis	vespertilionidae	chiroptera	mammalia	0	no	0.00165599	0
3846171	horsepox virus	orthopoxvirus	3632943	scotophilus heathii	scotophilus	vespertilionidae	chiroptera	mammalia	0	no	0.000232929	5.23136e-05
3846171	horsepox virus	orthopoxvirus	3633428	sus verrucosus	sus	suidae	artiodactyla	mammalia	0	no	0.0198959	0.011306
3846171	horsepox virus	orthopoxvirus	3633429	rhinolophus pusillus	rhinolophus	rhinolophidae	chiroptera	mammalia	0	no	0.000197057	6.97196e-05
3846171	horsepox virus	orthopoxvirus	3633910	oryzomys couesi	oryzomys	cricetidae	rodentia	mammalia	0	no	0.000379312	0.000176917
3846171	horsepox virus	orthopoxvirus	3633911	zapus hudsonius	zapus	dipodidae	rodentia	mammalia	0	no	0.00162896	0.00116299
3846171	horsepox virus	orthopoxvirus	3633958	hydromys chrysogaster	hydromys	muridae	rodentia	mammalia	0	no	0.000383933	0.000112629
3846171	horsepox virus	orthopoxvirus	3633961	calomys fecundus	calomys	cricetidae	rodentia	mammalia	0	no	0.000314903	0.000104523
3846171	horsepox virus	orthopoxvirus	3634096	eubalaena australis	eubalaena	balaenidae	cetacea	mammalia	0	no	0.000420084	0.000283601
3846171	horsepox virus	orthopoxvirus	3635045	pteropus pumilus	pteropus	pteropodidae	chiroptera	mammalia	0	no	0.000299008	0.000122662
3846171	horsepox virus	orthopoxvirus	3635367	arctocephalus australis	arctocephalus	otariidae	carnivora	mammalia	0	no	0.000307206	0.000205496
3846171	horsepox virus	orthopoxvirus	3635371	otaria byronia	otaria	otariidae	carnivora	mammalia	0	no	0.000165281	6.44909e-05
3846171	horsepox virus	orthopoxvirus	3635718	calomys tener	calomys	cricetidae	rodentia	mammalia	0	no	0.000336481	0.000153097
3846171	horsepox virus	orthopoxvirus	3637184	pudu puda	pudu	cervidae	artiodactyla	mammalia	0	no	0.000776953	0.000211146
3846171	horsepox virus	orthopoxvirus	3637878	piliocolobus badius	piliocolobus	cercopithecidae	primates	mammalia	0	no	0.0365443	0.0248554
3846171	horsepox virus	orthopoxvirus	3637880	trachypithecus pileatus	trachypithecus	cercopithecidae	primates	mammalia	0	no	0.0185871	0.018986
3846171	horsepox virus	orthopoxvirus	3638392	dendrolagus matschiei	dendrolagus	macropodidae	diprotodontia	mammalia	0	no	0.000136154	7.41626e-05
3846171	horsepox virus	orthopoxvirus	3639202	pteropus lylei	pteropus	pteropodidae	chiroptera	mammalia	0	no	0.000355396	7.4246e-05
3846171	horsepox virus	orthopoxvirus	3640029	crocidura lasiura	crocidura	soricidae	eulipotyphla	mammalia	0	no	0.00194325	0.000662404
3846171	horsepox virus	orthopoxvirus	3640030	crocidura attenuata	crocidura	soricidae	eulipotyphla	mammalia	0	no	0.000864458	0.000318178
3846171	horsepox virus	orthopoxvirus	3640115	cercopithecus erythrotis	cercopithecus	cercopithecidae	primates	mammalia	0	no	0.0716788	0.0617775
3846171	horsepox virus	orthopoxvirus	3642910	dobsonia andersoni	dobsonia	pteropodidae	chiroptera	mammalia	0	no	0.000250455	7.63377e-05
3846171	horsepox virus	orthopoxvirus	3642921	pteropus neohibernicus	pteropus	pteropodidae	chiroptera	mammalia	0	no	0.000294583	0.00013171
3846171	horsepox virus	orthopoxvirus	3642930	hipposideros cervinus	hipposideros	hipposideridae	chiroptera	mammalia	0	no	0.000173739	3.44701e-05
3846171	horsepox virus	orthopoxvirus	3644824	parahyaena brunnea	parahyaena	hyaenidae	carnivora	mammalia	0	no	0.000319038	6.76225e-05
3846171	horsepox virus	orthopoxvirus	3646995	sapajus xanthosternos	sapajus	cebidae	primates	mammalia	0	no	0.0176638	0.0117329
3846171	horsepox virus	orthopoxvirus	3647846	lagurus lagurus	lagurus	cricetidae	rodentia	mammalia	0	no	0.00061778	0.000378108
3846171	horsepox virus	orthopoxvirus	3647847	nycteris macrotis	nycteris	nycteridae	chiroptera	mammalia	0	no	0.00016393	4.30835e-05
3846171	horsepox virus	orthopoxvirus	3647848	hipposideros larvatus	hipposideros	hipposideridae	chiroptera	mammalia	0	no	0.00019348	6.12502e-05
3846171	horsepox virus	orthopoxvirus	3648775	hoplomys gymnurus	hoplomys	echimyidae	rodentia	mammalia	0	no	0.000518498	0.000200188
3846171	horsepox virus	orthopoxvirus	3649349	glossophaga commissarisi	glossophaga	phyllostomidae	chiroptera	mammalia	0	no	0.000356104	0.000168242
3846171	horsepox virus	orthopoxvirus	3649351	glossophaga longirostris	glossophaga	phyllostomidae	chiroptera	mammalia	0	no	0.000452356	0.000211833
3846171	horsepox virus	orthopoxvirus	3649352	glossophaga morenoi	glossophaga	phyllostomidae	chiroptera	mammalia	0	no	0.000335438	0.000139128
3846171	horsepox virus	orthopoxvirus	3649373	eptesicus brasiliensis	eptesicus	vespertilionidae	chiroptera	mammalia	0	no	0.000331468	0.000278293
3846171	horsepox virus	orthopoxvirus	3649375	murina cyclotis	murina	vespertilionidae	chiroptera	mammalia	0	no	0.000226454	0.000137301
3846171	horsepox virus	orthopoxvirus	3650949	rhinolophus creaghi	rhinolophus	rhinolophidae	chiroptera	mammalia	0	no	0.000112105	4.58426e-05
3846171	horsepox virus	orthopoxvirus	3650950	nycteris grandis	nycteris	nycteridae	chiroptera	mammalia	0	no	0.000197898	8.16074e-05
3846171	horsepox virus	orthopoxvirus	3653485	myoprocta acouchy	myoprocta	dasyproctidae	rodentia	mammalia	0	no	0.000205643	3.09182e-05
3846171	horsepox virus	orthopoxvirus	3654165	alouatta pigra	alouatta	atelidae	primates	mammalia	0	no	0.0106789	0.010144
3846171	horsepox virus	orthopoxvirus	3654168	alouatta guariba	alouatta	atelidae	primates	mammalia	0	no	0.0176827	0.0118832
3846171	horsepox virus	orthopoxvirus	3654555	neurotrichus gibbsii	neurotrichus	talpidae	eulipotyphla	mammalia	0	no	0.000394861	0.000129772
3846171	horsepox virus	orthopoxvirus	3655481	blarina carolinensis	blarina	soricidae	eulipotyphla	mammalia	0	no	0.000273788	6.68352e-05
3846171	horsepox virus	orthopoxvirus	3655482	blarina hylophaga	blarina	soricidae	eulipotyphla	mammalia	0	no	0.000153061	6.18665e-05
3846171	horsepox virus	orthopoxvirus	3655543	crocidura shantungensis	crocidura	soricidae	eulipotyphla	mammalia	0	no	0.0013853	0
3846171	horsepox virus	orthopoxvirus	3655566	tolypeutes matacus	tolypeutes	chlamyphoridae	cingulata	mammalia	0	no	0.000645913	0.00027213
3846171	horsepox virus	orthopoxvirus	3656034	microtus duodecimcostatus	microtus	cricetidae	rodentia	mammalia	0	no	0.00547454	0.00170828
3846171	horsepox virus	orthopoxvirus	3656955	hipposideros turpis	hipposideros	hipposideridae	chiroptera	mammalia	0	no	0.00016365	0.000103222
3846171	horsepox virus	orthopoxvirus	3658086	tatera indica	tatera	muridae	rodentia	mammalia	0	no	0.000344994	0
3846171	horsepox virus	orthopoxvirus	3658089	rhombomys opimus	rhombomys	muridae	rodentia	mammalia	0	no	0.0678391	0.0312432
3846171	horsepox virus	orthopoxvirus	3658554	hipposideros armiger	hipposideros	hipposideridae	chiroptera	mammalia	0	no	0.000345981	0.000119205
3846171	horsepox virus	orthopoxvirus	3658555	hipposideros terasensis	hipposideros	hipposideridae	chiroptera	mammalia	0	no	0.000147533	4.46449e-05
3846171	horsepox virus	orthopoxvirus	3658566	taphozous melanopogon	taphozous	emballonuridae	chiroptera	mammalia	0	no	0.000379452	0.00020255
3846171	horsepox virus	orthopoxvirus	3658570	miniopterus fuliginosus	miniopterus	vespertilionidae	chiroptera	mammalia	0	no	0.000436628	0
3846171	horsepox virus	orthopoxvirus	3658571	miniopterus fuscus	miniopterus	vespertilionidae	chiroptera	mammalia	0	no	0.000122644	4.25543e-05
3846171	horsepox virus	orthopoxvirus	3658574	nyctalus velutinus	nyctalus	vespertilionidae	chiroptera	mammalia	0	no	0.000178011	5.41252e-05
3846171	horsepox virus	orthopoxvirus	3658575	myotis frater	myotis	vespertilionidae	chiroptera	mammalia	0	no	0.000496272	0.000172938
3846171	horsepox virus	orthopoxvirus	3658577	myotis macrodactylus	myotis	vespertilionidae	chiroptera	mammalia	0	no	0.000333384	4.88897e-05
3846171	horsepox virus	orthopoxvirus	3658580	murina leucogaster	murina	vespertilionidae	chiroptera	mammalia	0	no	0.000324808	0.000191246
3846171	horsepox virus	orthopoxvirus	3659448	coendou prehensilis	coendou	erethizontidae	rodentia	mammalia	0	no	0.000855894	0.00043559
3846171	horsepox virus	orthopoxvirus	3659997	aselliscus stoliczkanus	aselliscus	hipposideridae	chiroptera	mammalia	0	no	0.00014612	3.36066e-05
3846171	horsepox virus	orthopoxvirus	3659998	hipposideros pratti	hipposideros	hipposideridae	chiroptera	mammalia	0	no	0.000174245	6.06564e-05
3846171	horsepox virus	orthopoxvirus	3659999	rhinolophus lepidus	rhinolophus	rhinolophidae	chiroptera	mammalia	0	no	0.000356616	6.0835e-05
3846171	horsepox virus	orthopoxvirus	3660000	rhinolophus pearsonii	rhinolophus	rhinolophidae	chiroptera	mammalia	0	no	0.00031219	0.000187792
3846171	horsepox virus	orthopoxvirus	3660001	rhinolophus rex	rhinolophus	rhinolophidae	chiroptera	mammalia	0	no	0.000109952	2.24259e-05
3846171	horsepox virus	orthopoxvirus	3661768	otomys tropicalis	otomys	muridae	rodentia	mammalia	0	no	0.00072354	0.000266161
3846171	horsepox virus	orthopoxvirus	3661771	myotomys unisulcatus	myotomys	muridae	rodentia	mammalia	0	no	0.000441214	0.000180962
3846171	horsepox virus	orthopoxvirus	3661821	lonchophylla robusta	lonchophylla	phyllostomidae	chiroptera	mammalia	0	no	0.000387445	0.000145696
3846171	horsepox virus	orthopoxvirus	3663059	lynx pardinus	lynx	felidae	carnivora	mammalia	0	no	0.00969987	0.00523825
3846171	horsepox virus	orthopoxvirus	3663630	sturnira erythromos	sturnira	phyllostomidae	chiroptera	mammalia	0	no	0.000180144	4.30557e-05
3846171	horsepox virus	orthopoxvirus	3663631	sturnira ludovici	sturnira	phyllostomidae	chiroptera	mammalia	0	no	0.000422769	0.000205838
3846171	horsepox virus	orthopoxvirus	3664063	atherurus africanus	atherurus	hystricidae	rodentia	mammalia	0	no	0.138138	0.0621695
3846171	horsepox virus	orthopoxvirus	3664064	hystrix indica	hystrix	hystricidae	rodentia	mammalia	0	no	0.00109866	0.000350221
3846171	horsepox virus	orthopoxvirus	3664608	dasyprocta fuliginosa	dasyprocta	dasyproctidae	rodentia	mammalia	0	no	0.000497102	0.000186946
3846171	horsepox virus	orthopoxvirus	3666775	oxymycterus quaestor	oxymycterus	cricetidae	rodentia	mammalia	0	no	0.000687425	0.000291873
3846171	horsepox virus	orthopoxvirus	3666970	pteropus rufus	pteropus	pteropodidae	chiroptera	mammalia	0	no	0.000325423	0.000212043
3846171	horsepox virus	orthopoxvirus	3667337	sturnira parvidens	sturnira	phyllostomidae	chiroptera	mammalia	0	no	0.000614179	0.00024989
3846171	horsepox virus	orthopoxvirus	3667523	rhinolophus macrotis	rhinolophus	rhinolophidae	chiroptera	mammalia	0	no	0.000248607	0.000115033
3846171	horsepox virus	orthopoxvirus	3671395	oecomys rutilus	oecomys	cricetidae	rodentia	mammalia	0	no	0.000279803	0.000129246
3846171	horsepox virus	orthopoxvirus	3671396	oecomys auyantepui	oecomys	cricetidae	rodentia	mammalia	0	no	0.000470834	0.000226138
3846171	horsepox virus	orthopoxvirus	3671397	oecomys paricola	oecomys	cricetidae	rodentia	mammalia	0	no	0.000302982	0.000210345
3846171	horsepox virus	orthopoxvirus	3672781	plecturocebus cupreus	plecturocebus	pitheciidae	primates	mammalia	0	no	0.000245645	0.000121785
3846171	horsepox virus	orthopoxvirus	3673960	myotis ricketti	myotis	vespertilionidae	chiroptera	mammalia	0	no	0.000283584	0.000126951
3846171	horsepox virus	orthopoxvirus	3673962	myotis goudoti	myotis	vespertilionidae	chiroptera	mammalia	0	no	0.000115816	4.67678e-05
3846171	horsepox virus	orthopoxvirus	3674491	eira barbara	eira	mustelidae	carnivora	mammalia	0	no	0.000377197	0.000128814
3846171	horsepox virus	orthopoxvirus	3674495	melogale moschata	melogale	mustelidae	carnivora	mammalia	0	no	0.000278216	0.000142527
3846171	horsepox virus	orthopoxvirus	3675770	genetta maculata	genetta	viverridae	carnivora	mammalia	0	no	0.000358379	9.55221e-05
3846171	horsepox virus	orthopoxvirus	3675774	ichneumia albicauda	ichneumia	herpestidae	carnivora	mammalia	0	no	0.000739784	0.000184795
3846171	horsepox virus	orthopoxvirus	3678011	papio kindae	papio	cercopithecidae	primates	mammalia	0	no	0.0350428	0.0153607
3846171	horsepox virus	orthopoxvirus	3678853	carollia sowelli	carollia	phyllostomidae	chiroptera	mammalia	0	no	0.000221838	1.66213e-05
3846171	horsepox virus	orthopoxvirus	3679699	hylomyscus parvus	hylomyscus	muridae	rodentia	mammalia	0	no	0.000250676	5.36084e-05
3846171	horsepox virus	orthopoxvirus	3679708	praomys jacksoni	praomys	muridae	rodentia	mammalia	0	no	0.000422361	0.000119418
3846171	horsepox virus	orthopoxvirus	3679709	praomys misonnei	praomys	muridae	rodentia	mammalia	0	no	0.000366274	0.00019729
3846171	horsepox virus	orthopoxvirus	3679710	praomys petteri	praomys	muridae	rodentia	mammalia	0	no	0.000192026	0.000114277
3846171	horsepox virus	orthopoxvirus	3679711	praomys tullbergi	praomys	muridae	rodentia	mammalia	0	no	0.000409569	0.000118706
3846171	horsepox virus	orthopoxvirus	3679713	heimyscus fumosus	heimyscus	muridae	rodentia	mammalia	0	no	0.000247174	8.01698e-05
3846171	horsepox virus	orthopoxvirus	3680425	atilax paludinosus	atilax	herpestidae	carnivora	mammalia	0	no	0.000547806	0.000323615
3846171	horsepox virus	orthopoxvirus	3680427	galerella sanguinea	galerella	herpestidae	carnivora	mammalia	0	no	0.000609522	0.000162377
3846171	horsepox virus	orthopoxvirus	3680435	mungos mungo	mungos	herpestidae	carnivora	mammalia	0	no	0.0674194	0.0388125
3846171	horsepox virus	orthopoxvirus	3683106	baiomys musculus	baiomys	cricetidae	rodentia	mammalia	0	no	0.000499934	0.000236069
3846171	horsepox virus	orthopoxvirus	3683937	crocidura douceti	crocidura	soricidae	eulipotyphla	mammalia	0	no	0.000627683	0.000232122
3846171	horsepox virus	orthopoxvirus	3683938	crocidura flavescens	crocidura	soricidae	eulipotyphla	mammalia	0	no	0.00110722	0.000470479
3846171	horsepox virus	orthopoxvirus	3683940	crocidura hirta	crocidura	soricidae	eulipotyphla	mammalia	0	no	0.000821145	0.000343097
3846171	horsepox virus	orthopoxvirus	3683941	crocidura littoralis	crocidura	soricidae	eulipotyphla	mammalia	0	no	0.00674154	0.00393452
3846171	horsepox virus	orthopoxvirus	3683945	crocidura olivieri	crocidura	soricidae	eulipotyphla	mammalia	0	no	0.00312591	0.000890461
3846171	horsepox virus	orthopoxvirus	3684393	apodemus latronum	apodemus	muridae	rodentia	mammalia	0	no	0.0235018	0.0101272
3846171	horsepox virus	orthopoxvirus	3686978	hemiechinus auritus	hemiechinus	erinaceidae	eulipotyphla	mammalia	0	no	0.000864326	0.000409287
3846171	horsepox virus	orthopoxvirus	3688016	holochilus chacarius	holochilus	cricetidae	rodentia	mammalia	0	no	0.00041477	0.000139231
3846171	horsepox virus	orthopoxvirus	3688022	melanomys caliginosus	melanomys	cricetidae	rodentia	mammalia	0	no	0.00089837	0.0002214
3846171	horsepox virus	orthopoxvirus	3688027	neacomys musseri	neacomys	cricetidae	rodentia	mammalia	0	no	0.00033026	0.000191014
3846171	horsepox virus	orthopoxvirus	3688052	oligoryzomys flavescens	oligoryzomys	cricetidae	rodentia	mammalia	0	no	0.0361659	0.0208931
3846171	horsepox virus	orthopoxvirus	3688053	oligoryzomys fulvescens	oligoryzomys	cricetidae	rodentia	mammalia	0	no	0.0205439	0.00370514
3846171	horsepox virus	orthopoxvirus	3688062	tylomys nudicaudus	tylomys	cricetidae	rodentia	mammalia	0	no	0.000741405	0.000258029
3846171	horsepox virus	orthopoxvirus	3688063	zygodontomys cherriei	zygodontomys	cricetidae	rodentia	mammalia	0	no	0.000358761	0.000175588
3846171	horsepox virus	orthopoxvirus	3689239	genetta tigrina	genetta	viverridae	carnivora	mammalia	0	no	0.000164417	5.64394e-05
3846171	horsepox virus	orthopoxvirus	3689443	oligoryzomys fornesi	oligoryzomys	cricetidae	rodentia	mammalia	0	no	0.0172081	0.00739632
3846171	horsepox virus	orthopoxvirus	3690112	miniopterus minor	miniopterus	vespertilionidae	chiroptera	mammalia	0	no	0.000137206	4.3024e-05
3846171	horsepox virus	orthopoxvirus	3690113	miniopterus inflatus	miniopterus	vespertilionidae	chiroptera	mammalia	0	no	0.000174215	4.8666e-05
3846171	horsepox virus	orthopoxvirus	3690612	graphiurus lorraineus	graphiurus	gliridae	rodentia	mammalia	0	no	0.0765741	0.0482858
3846171	horsepox virus	orthopoxvirus	3690832	indopacetus pacificus	indopacetus	ziphiidae	cetacea	mammalia	0	no	0.000380336	8.977e-05
3846171	horsepox virus	orthopoxvirus	3692100	bettongia gaimardi	bettongia	potoroidae	diprotodontia	mammalia	0	no	0.00015608	5.56486e-05
3846171	horsepox virus	orthopoxvirus	3693400	scaptonyx fusicaudus	scaptonyx	talpidae	eulipotyphla	mammalia	0	no	0.000153197	1.81884e-05
3846171	horsepox virus	orthopoxvirus	3693784	myotis chinensis	myotis	vespertilionidae	chiroptera	mammalia	0	no	0.000237885	0.000121823
3846171	horsepox virus	orthopoxvirus	3693785	myotis davidii	myotis	vespertilionidae	chiroptera	mammalia	0	no	0.000294288	7.24872e-05
3846171	horsepox virus	orthopoxvirus	3694088	micoureus paraguayanus	marmosa	didelphidae	didelphimorphia	mammalia	0	no	0.000435288	0.000137024
3846171	horsepox virus	orthopoxvirus	3695069	sciurus granatensis	syntheosciurus	sciuridae	rodentia	mammalia	0	no	0.000332526	0
3846171	horsepox virus	orthopoxvirus	3695074	sciurus variegatoides	echinosciurus	sciuridae	rodentia	mammalia	0	no	0.000711352	0.000436074
3846171	horsepox virus	orthopoxvirus	3695278	bradypus torquatus	bradypus	bradypodidae	pilosa	mammalia	0	no	0.000256575	5.82272e-05
3846171	horsepox virus	orthopoxvirus	3697125	microgale longicaudata	microgale	tenrecidae	afrotheria	mammalia	0	no	0.000147787	9.62753e-05
3846171	horsepox virus	orthopoxvirus	3697126	microgale principula	microgale	tenrecidae	afrotheria	mammalia	0	no	0.000130286	3.45074e-05
3846171	horsepox virus	orthopoxvirus	3698098	akodon paranaensis	akodon	cricetidae	rodentia	mammalia	0	no	0.000525029	0.000221452
3846171	horsepox virus	orthopoxvirus	3701948	allactaga sibirica	orientallactaga	dipodidae	rodentia	mammalia	0	no	0.000253608	3.2095e-05
3846171	horsepox virus	orthopoxvirus	3702010	xerus inauris	xerus	sciuridae	rodentia	mammalia	0	no	0.000697588	0.00032523
3846171	horsepox virus	orthopoxvirus	3707675	bibimys chacoensis	bibimys	cricetidae	rodentia	mammalia	0	no	0.000305469	0.000123888
3846171	horsepox virus	orthopoxvirus	3708738	chaerephon pumilus	mops	molossidae	chiroptera	mammalia	0	no	0.000361838	0.000121581
3846171	horsepox virus	orthopoxvirus	3710690	urocyon littoralis	urocyon	canidae	carnivora	mammalia	0	no	0.00098083	0.000720887
3846171	horsepox virus	orthopoxvirus	3712257	peromyscus melanophrys	peromyscus	cricetidae	rodentia	mammalia	0	no	0.00957074	0.0028421
3846171	horsepox virus	orthopoxvirus	3712298	tupaia chinensis	tupaia	tupaiidae	scandentia	mammalia	0	no	0.00033403	0.000110683
3846171	horsepox virus	orthopoxvirus	3712647	pipistrellus pygmaeus	pipistrellus	vespertilionidae	chiroptera	mammalia	0	no	0.000303525	0.00019733
3846171	horsepox virus	orthopoxvirus	3713791	blastocerus dichotomus	blastocerus	cervidae	artiodactyla	mammalia	0	no	0.000442531	5.46406e-05
3846171	horsepox virus	orthopoxvirus	3713898	monachus monachus	monachus	phocidae	carnivora	mammalia	0	no	0.000206528	7.39912e-05
3846171	horsepox virus	orthopoxvirus	3714409	grammomys macmillani	grammomys	muridae	rodentia	mammalia	0	no	0.000336623	0.000145141
3846171	horsepox virus	orthopoxvirus	3714425	niviventer confucianus	niviventer	muridae	rodentia	mammalia	0	no	0.00174438	0.000955259
3846171	horsepox virus	orthopoxvirus	3714621	peropteryx macrotis	peropteryx	emballonuridae	chiroptera	mammalia	0	no	0.00025738	0.000107268
3846171	horsepox virus	orthopoxvirus	3714623	rhynchonycteris naso	rhynchonycteris	emballonuridae	chiroptera	mammalia	0	no	0.000407439	0.000108721
3846171	horsepox virus	orthopoxvirus	3714626	hipposideros abae	hipposideros	hipposideridae	chiroptera	mammalia	0	no	0.000253089	0.000155303
3846171	horsepox virus	orthopoxvirus	3714627	hipposideros cyclops	doryrhina	hipposideridae	chiroptera	mammalia	0	no	0.000170232	4.23234e-05
3846171	horsepox virus	orthopoxvirus	3714630	rhinolophus alcyone	rhinolophus	rhinolophidae	chiroptera	mammalia	0	no	0.000130104	2.27304e-05
3846171	horsepox virus	orthopoxvirus	3714639	scotophilus leucogaster	scotophilus	vespertilionidae	chiroptera	mammalia	0	no	0.000190909	7.18426e-05
3846171	horsepox virus	orthopoxvirus	3718689	aethomys kaiseri	aethomys	muridae	rodentia	mammalia	0	no	0.000789639	0.000369021
3846171	horsepox virus	orthopoxvirus	3719987	mus terricolor	mus	muridae	rodentia	mammalia	0	no	0.018343	0.00869473
3846171	horsepox virus	orthopoxvirus	3720461	cercocebus agilis	cercocebus	cercopithecidae	primates	mammalia	0	no	0.0614819	0.0533436
3846171	horsepox virus	orthopoxvirus	3722873	lasiurus cinereus	aeorestes	vespertilionidae	chiroptera	mammalia	0	no	0.00186766	0.0016182
3846171	horsepox virus	orthopoxvirus	3722874	myotis keenii	myotis	vespertilionidae	chiroptera	mammalia	0	no	0.000835991	0.000382465
3846171	horsepox virus	orthopoxvirus	3722875	myotis californicus	myotis	vespertilionidae	chiroptera	mammalia	0	no	0.000586136	0.000302393
3846171	horsepox virus	orthopoxvirus	3722876	myotis evotis	myotis	vespertilionidae	chiroptera	mammalia	0	no	0.000766799	0.000662511
3846171	horsepox virus	orthopoxvirus	3722877	myotis ciliolabrum	myotis	vespertilionidae	chiroptera	mammalia	0	no	0.000956762	0.000664162
3846171	horsepox virus	orthopoxvirus	3723789	paratriaenops furculus	paratriaenops	rhinonycteridae	chiroptera	mammalia	0	no	0.000150003	5.97407e-05
3846171	horsepox virus	orthopoxvirus	3723809	mops condylurus	mops	molossidae	chiroptera	mammalia	0	no	0.00053378	0.000176526
3846171	horsepox virus	orthopoxvirus	3723813	otomops martiensseni	otomops	molossidae	chiroptera	mammalia	0	no	0.000163844	8.97945e-05
3846171	horsepox virus	orthopoxvirus	3723835	chalinolobus gouldii	chalinolobus	vespertilionidae	chiroptera	mammalia	0	no	0.000325866	0.000115853
3846171	horsepox virus	orthopoxvirus	3723852	eptesicus hottentotus	eptesicus	vespertilionidae	chiroptera	mammalia	0	no	0.000176324	4.71512e-05
3846171	horsepox virus	orthopoxvirus	3723865	histiotus macrotus	histiotus	vespertilionidae	chiroptera	mammalia	0	no	0.000469371	0.000219612
3846171	horsepox virus	orthopoxvirus	3723872	lasiurus ega	dasypterus	vespertilionidae	chiroptera	mammalia	0	no	0.000947283	0.00019369
3846171	horsepox virus	orthopoxvirus	3723873	lasiurus seminolus	lasiurus	vespertilionidae	chiroptera	mammalia	0	no	0.000469493	0.000260561
3846171	horsepox virus	orthopoxvirus	3723874	lasiurus borealis	lasiurus	vespertilionidae	chiroptera	mammalia	0	no	0.00034417	0.000206997
3846171	horsepox virus	orthopoxvirus	3723876	lasiurus blossevillii	lasiurus	vespertilionidae	chiroptera	mammalia	0	no	0.000942654	0.000487053
3846171	horsepox virus	orthopoxvirus	3723878	miniopterus pusillus	miniopterus	vespertilionidae	chiroptera	mammalia	0	no	0.000158543	0.000125385
3846171	horsepox virus	orthopoxvirus	3723880	myotis austroriparius	myotis	vespertilionidae	chiroptera	mammalia	0	no	0.000796431	0.000408718
3846171	horsepox virus	orthopoxvirus	3723884	myotis siligorensis	myotis	vespertilionidae	chiroptera	mammalia	0	no	0.000340709	0.000211869
3846171	horsepox virus	orthopoxvirus	3723885	myotis septentrionalis	myotis	vespertilionidae	chiroptera	mammalia	0	no	0.000509882	0.000217775
3846171	horsepox virus	orthopoxvirus	3723889	nyctophilus geoffroyi	nyctophilus	vespertilionidae	chiroptera	mammalia	0	no	0.000261105	1.98537e-05
3846171	horsepox virus	orthopoxvirus	3723890	pipistrellus coromandra	pipistrellus	vespertilionidae	chiroptera	mammalia	0	no	0.000321056	0.000126718
3846171	horsepox virus	orthopoxvirus	3723896	scotophilus dinganii	scotophilus	vespertilionidae	chiroptera	mammalia	0	no	0.000214965	6.59149e-05
3846171	horsepox virus	orthopoxvirus	3723897	scotophilus nux	scotophilus	vespertilionidae	chiroptera	mammalia	0	no	0.000133069	4.50281e-05
3846171	horsepox virus	orthopoxvirus	3723903	tylonycteris pachypus	tylonycteris	vespertilionidae	chiroptera	mammalia	0	no	0.000219659	0.00012875
3846171	horsepox virus	orthopoxvirus	3723987	eothenomys cachinus	eothenomys	cricetidae	rodentia	mammalia	0	no	0.000267154	6.00334e-05
3846171	horsepox virus	orthopoxvirus	3723988	eothenomys custos	eothenomys	cricetidae	rodentia	mammalia	0	no	0.000402437	0.000232641
3846171	horsepox virus	orthopoxvirus	3723992	eothenomys miletus	eothenomys	cricetidae	rodentia	mammalia	0	no	0.000271035	0.000193237
3846171	horsepox virus	orthopoxvirus	3726211	euoticus elegantulus	euoticus	galagidae	primates	mammalia	0	no	0.000285085	0.000127593
3846171	horsepox virus	orthopoxvirus	3726229	meriones meridianus	meriones	muridae	rodentia	mammalia	0	no	0.0750115	0.0345244
3846171	horsepox virus	orthopoxvirus	3726501	apodemus pallipes	apodemus	muridae	rodentia	mammalia	0	no	0.0400285	0.0376615
3846171	horsepox virus	orthopoxvirus	3727809	cercopithecus wolfi	cercopithecus	cercopithecidae	primates	mammalia	0	no	0.0262945	0.0118657
3846171	horsepox virus	orthopoxvirus	3727811	lophostoma silvicolum	lophostoma	phyllostomidae	chiroptera	mammalia	0	no	0.000541577	0.000252801
3846171	horsepox virus	orthopoxvirus	3732635	sorex cylindricauda	sorex	soricidae	eulipotyphla	mammalia	0	no	0.000431331	0.000148063
3846171	horsepox virus	orthopoxvirus	3732636	sorex antinorii	sorex	soricidae	eulipotyphla	mammalia	0	no	0.000733554	0.000293547
3846171	horsepox virus	orthopoxvirus	3732799	neotoma leucodon	neotoma	cricetidae	rodentia	mammalia	0	no	0.000390921	4.87026e-05
3846171	horsepox virus	orthopoxvirus	3733459	chionomys roberti	chionomys	cricetidae	rodentia	mammalia	0	no	0.000591392	0.000128777
3846171	horsepox virus	orthopoxvirus	3733461	microtus dogramacii	microtus	cricetidae	rodentia	mammalia	0	no	0.015544	0.0105043
3846171	horsepox virus	orthopoxvirus	3733464	microtus guentheri	microtus	cricetidae	rodentia	mammalia	0	no	0.0133781	0.00881143
3846171	horsepox virus	orthopoxvirus	3733465	microtus majori	microtus	cricetidae	rodentia	mammalia	0	no	0.017105	0.00966176
3846171	horsepox virus	orthopoxvirus	3733466	microtus socialis	microtus	cricetidae	rodentia	mammalia	0	no	0.0333378	0.0153763
3846171	horsepox virus	orthopoxvirus	3734421	hipposideros cineraceus	hipposideros	hipposideridae	chiroptera	mammalia	0	no	0.000205829	5.80423e-05
3846171	horsepox virus	orthopoxvirus	3734451	cardioderma cor	cardioderma	megadermatidae	chiroptera	mammalia	0	no	0.000202697	7.80627e-05
3846171	horsepox virus	orthopoxvirus	3734452	nycteris hispida	nycteris	nycteridae	chiroptera	mammalia	0	no	0.000209994	7.63553e-05
3846171	horsepox virus	orthopoxvirus	3734470	rhinonicteris aurantia	rhinonicteris	rhinonycteridae	chiroptera	mammalia	0	no	0.000154386	3.82857e-05
3846171	horsepox virus	orthopoxvirus	3735994	mustela kathiah	mustela	mustelidae	carnivora	mammalia	0	no	0.000251592	0.000105908
3846171	horsepox virus	orthopoxvirus	3737203	sus celebensis	sus	suidae	artiodactyla	mammalia	0	no	0.0204446	0.014577
3846171	horsepox virus	orthopoxvirus	3737205	potamochoerus porcus	potamochoerus	suidae	artiodactyla	mammalia	0	no	0.000564149	0.000326222
3846171	horsepox virus	orthopoxvirus	3737206	potamochoerus larvatus	potamochoerus	suidae	artiodactyla	mammalia	0	no	0.000508651	0.000176491
3846171	horsepox virus	orthopoxvirus	3742032	neodon clarkei	neodon	cricetidae	rodentia	mammalia	0	no	0.000245409	0.000116171
3846171	horsepox virus	orthopoxvirus	3743925	aethomys ineptus	aethomys	muridae	rodentia	mammalia	0	no	0.00035756	0.000118297
3846171	horsepox virus	orthopoxvirus	3744722	macaca leonina	macaca	cercopithecidae	primates	mammalia	0	no	0.236271	0.0750496
3846171	horsepox virus	orthopoxvirus	3750008	miniopterus manavi	miniopterus	vespertilionidae	chiroptera	mammalia	0	no	0.000157612	4.46857e-05
3846171	horsepox virus	orthopoxvirus	3750009	miniopterus natalensis	miniopterus	vespertilionidae	chiroptera	mammalia	0	no	0.000153441	5.25128e-05
3846171	horsepox virus	orthopoxvirus	3750784	aotus griseimembra	aotus	aotidae	primates	mammalia	0	no	0.000314516	0.000152499
3846171	horsepox virus	orthopoxvirus	3752881	pipistrellus hesperidus	pipistrellus	vespertilionidae	chiroptera	mammalia	0	no	0.000289811	9.80757e-05
3846171	horsepox virus	orthopoxvirus	3756028	cynopterus horsfieldii	cynopterus	pteropodidae	chiroptera	mammalia	0	no	0.000154757	2.92591e-05
3846171	horsepox virus	orthopoxvirus	3756625	gerbillus gerbillus	gerbillus	muridae	rodentia	mammalia	0	no	0.00042624	0.000252961
3846171	horsepox virus	orthopoxvirus	3756627	gerbillus pyramidum	gerbillus	muridae	rodentia	mammalia	0	no	0.00087149	0.000110145
3846171	horsepox virus	orthopoxvirus	3756629	sekeetamys calurus	sekeetamys	muridae	rodentia	mammalia	0	no	0.000968096	0.000148
3846171	horsepox virus	orthopoxvirus	3756631	meriones libycus	meriones	muridae	rodentia	mammalia	0	no	0.274396	0.148206
3846171	horsepox virus	orthopoxvirus	3756632	meriones crassus	meriones	muridae	rodentia	mammalia	0	no	0.0591109	0.0155875
3846171	horsepox virus	orthopoxvirus	3756641	desmodillus auricularis	desmodillus	muridae	rodentia	mammalia	0	no	0.000588874	0.000145918
3846171	horsepox virus	orthopoxvirus	3759826	taphozous mauritianus	taphozous	emballonuridae	chiroptera	mammalia	0	no	0.000168067	4.3559e-05
3846171	horsepox virus	orthopoxvirus	3759833	hipposideros caffer	hipposideros	hipposideridae	chiroptera	mammalia	0	no	0.000197423	0
3846171	horsepox virus	orthopoxvirus	3759839	rhinolophus capensis	rhinolophus	rhinolophidae	chiroptera	mammalia	0	no	0.000172584	5.78661e-05
3846171	horsepox virus	orthopoxvirus	3759841	rhinolophus fumigatus	rhinolophus	rhinolophidae	chiroptera	mammalia	0	no	0.000219541	3.88147e-05
3846171	horsepox virus	orthopoxvirus	3759842	rhinolophus hildebrandti	rhinolophus	rhinolophidae	chiroptera	mammalia	0	no	0.000163354	6.38166e-05
3846171	horsepox virus	orthopoxvirus	3760947	cercopithecus campbelli	cercopithecus	cercopithecidae	primates	mammalia	0	no	0.122631	0.0867065
3846171	horsepox virus	orthopoxvirus	3775494	reithrodontomys creper	reithrodontomys	cricetidae	rodentia	mammalia	0	no	0.000160064	3.97708e-05
3846171	horsepox virus	orthopoxvirus	3776397	rhinolophus acuminatus	rhinolophus	rhinolophidae	chiroptera	mammalia	0	no	0.000153965	4.89409e-05
3846171	horsepox virus	orthopoxvirus	3778506	peromyscus megalops	peromyscus	cricetidae	rodentia	mammalia	0	no	0.00779928	0.00443452
3846171	horsepox virus	orthopoxvirus	3779132	liomys pictus	heteromys	heteromyidae	rodentia	mammalia	0	no	0.00014148	2.94961e-05
3846171	horsepox virus	orthopoxvirus	3779137	dipodomys nitratoides	dipodomys	heteromyidae	rodentia	mammalia	0	no	0.000303154	0.000114725
3846171	horsepox virus	orthopoxvirus	3781579	dyacopterus spadiceus	dyacopterus	pteropodidae	chiroptera	mammalia	0	no	0.000151249	5.23389e-05
3846171	horsepox virus	orthopoxvirus	3781580	macroglossus sobrinus	macroglossus	pteropodidae	chiroptera	mammalia	0	no	0.000204931	6.77849e-05
3846171	horsepox virus	orthopoxvirus	3782830	xerus erythropus	xerus	sciuridae	rodentia	mammalia	0	no	0.00107538	0.00050081
3846171	horsepox virus	orthopoxvirus	3783931	herpestes urva	herpestes	herpestidae	carnivora	mammalia	0	no	0.000374423	8.57176e-05
3846171	horsepox virus	orthopoxvirus	3784032	pteropus conspicillatus	pteropus	pteropodidae	chiroptera	mammalia	0	no	0.00024628	0.000104876
3846171	horsepox virus	orthopoxvirus	3784808	tscherskia triton	tscherskia	cricetidae	rodentia	mammalia	0	no	0.000773653	0.000374368
3846171	horsepox virus	orthopoxvirus	3784809	cricetulus barabensis	cricetulus	cricetidae	rodentia	mammalia	0	no	0.000857418	0.000428818
3846171	horsepox virus	orthopoxvirus	3784814	allocricetulus eversmanni	allocricetulus	cricetidae	rodentia	mammalia	0	no	0.000924081	0.000542761
3846171	horsepox virus	orthopoxvirus	3785034	microgale cowani	microgale	tenrecidae	afrotheria	mammalia	0	no	0.000147371	4.96982e-05
3846171	horsepox virus	orthopoxvirus	3785041	triaenops persicus	triaenops	rhinonycteridae	chiroptera	mammalia	0	no	0.000142464	3.33344e-05
3846171	horsepox virus	orthopoxvirus	3785604	arabitragus jayakari	arabitragus	bovidae	artiodactyla	mammalia	0	no	0.000378626	0.000130423
3846171	horsepox virus	orthopoxvirus	3787626	oenomys hypoxanthus	oenomys	muridae	rodentia	mammalia	0	no	0.144255	0.0469151
3846171	horsepox virus	orthopoxvirus	3789045	hipposideros pomona	hipposideros	hipposideridae	chiroptera	mammalia	0	no	0.000368667	0.00014033
3846171	horsepox virus	orthopoxvirus	3792049	rhinolophus luctus	rhinolophus	rhinolophidae	chiroptera	mammalia	0	no	0.000161819	4.96107e-05
3846171	horsepox virus	orthopoxvirus	3792170	hylomyscus simus	hylomyscus	muridae	rodentia	mammalia	0	no	0.000459425	0.000446123
3846171	horsepox virus	orthopoxvirus	3794480	chaetophractus vellerosus	chaetophractus	chlamyphoridae	cingulata	mammalia	0	no	0.000717051	0.000278991
3846171	horsepox virus	orthopoxvirus	3797061	rhinolophus mehelyi	rhinolophus	rhinolophidae	chiroptera	mammalia	0	no	0.000318321	0.000118508
3846171	horsepox virus	orthopoxvirus	3798773	oryx beisa	oryx	bovidae	artiodactyla	mammalia	0	no	0.000198367	6.49492e-05
3846171	horsepox virus	orthopoxvirus	3799968	bubalus carabanensis	bubalus	bovidae	artiodactyla	mammalia	1	no	0.0521668	0.0414052
3846171	horsepox virus	orthopoxvirus	3801889	heteromys anomalus	heteromys	heteromyidae	rodentia	mammalia	0	no	0.000347854	6.80876e-05
3846171	horsepox virus	orthopoxvirus	3801890	liomys adspersus	heteromys	heteromyidae	rodentia	mammalia	0	no	0.000214543	0.000119131
3846171	horsepox virus	orthopoxvirus	3801891	liomys salvini	heteromys	heteromyidae	rodentia	mammalia	0	no	0.000219166	7.80986e-05
3846171	horsepox virus	orthopoxvirus	3802855	neotoma macrotis	neotoma	cricetidae	rodentia	mammalia	0	no	0.000762316	9.79607e-05
3846171	horsepox virus	orthopoxvirus	3803338	niviventer excelsior	niviventer	muridae	rodentia	mammalia	0	no	0.000435508	0.000188742
3846171	horsepox virus	orthopoxvirus	3805729	nasua narica	nasua	procyonidae	carnivora	mammalia	0	no	0.178064	0.12217
3846171	horsepox virus	orthopoxvirus	3807025	lycalopex fulvipes	lycalopex	canidae	carnivora	mammalia	0	no	0.00016864	5.62547e-05
3846171	horsepox virus	orthopoxvirus	3807543	hipposideros grandis	hipposideros	hipposideridae	chiroptera	mammalia	0	no	0.000153778	9.97934e-05
3846171	horsepox virus	orthopoxvirus	3812326	plecotus sacrimontis	plecotus	vespertilionidae	chiroptera	mammalia	0	no	0.000235495	0.000126804
3846171	horsepox virus	orthopoxvirus	3813108	ia io	ia	vespertilionidae	chiroptera	mammalia	0	no	6.7891e-05	0
3846171	horsepox virus	orthopoxvirus	3813558	crocidura theresae	crocidura	soricidae	eulipotyphla	mammalia	0	no	0.000560009	0.000301494
3846171	horsepox virus	orthopoxvirus	3816241	microgale jobihely	microgale	tenrecidae	afrotheria	mammalia	0	no	0.000204795	0
3846171	horsepox virus	orthopoxvirus	3816242	microgale taiva	microgale	tenrecidae	afrotheria	mammalia	0	no	0.00011908	3.37104e-05
3846171	horsepox virus	orthopoxvirus	3817096	sylvilagus bachmani	sylvilagus	leporidae	lagomorpha	mammalia	0	no	0.00046911	0.000143926
3846171	horsepox virus	orthopoxvirus	3823042	thallomys nigricauda	thallomys	muridae	rodentia	mammalia	0	no	0.000724138	0.00014941
3846171	horsepox virus	orthopoxvirus	3823262	epomophorus gambianus	epomophorus	pteropodidae	chiroptera	mammalia	0	no	0.000548518	0.000313784
3846171	horsepox virus	orthopoxvirus	3824069	procolobus verus	procolobus	cercopithecidae	primates	mammalia	0	no	0.000859184	0.000719466
3846171	horsepox virus	orthopoxvirus	3825296	megaerops kusnotoi	megaerops	pteropodidae	chiroptera	mammalia	0	no	0.000233072	0.000159171
3846171	horsepox virus	orthopoxvirus	3826356	nyctalus plancyi	nyctalus	vespertilionidae	chiroptera	mammalia	0	no	0.000292712	7.17395e-05
3846171	horsepox virus	orthopoxvirus	3827313	rhinolophus blythi	rhinolophus	rhinolophidae	chiroptera	mammalia	0	no	0.000244379	6.43225e-05
3846171	horsepox virus	orthopoxvirus	3830044	propithecus coquereli	propithecus	indriidae	primates	mammalia	0	no	0.000309529	0.000169512
3846171	horsepox virus	orthopoxvirus	3830765	scotophilus nigrita	scotophilus	vespertilionidae	chiroptera	mammalia	0	no	0.000274354	0.000175104
3846171	horsepox virus	orthopoxvirus	3834644	myotis chiloensis	myotis	vespertilionidae	chiroptera	mammalia	0	no	0.000324184	0.000222551
3846171	horsepox virus	orthopoxvirus	3834645	myotis grisescens	myotis	vespertilionidae	chiroptera	mammalia	0	no	0.000400522	0.000274966
3846171	horsepox virus	orthopoxvirus	3841375	myotis pequinius	myotis	vespertilionidae	chiroptera	mammalia	0	no	0.000204371	4.71781e-05
3846171	horsepox virus	orthopoxvirus	3841649	myotis bombinus	myotis	vespertilionidae	chiroptera	mammalia	0	no	0.000414228	0.000185661
3846171	horsepox virus	orthopoxvirus	3843292	hipposideros speoris	hipposideros	hipposideridae	chiroptera	mammalia	0	no	0.000394963	1.95335e-05
3846171	horsepox virus	orthopoxvirus	3846164	mus bufo	mus	muridae	rodentia	mammalia	0	no	0.0043071	0.00202887
3846171	horsepox virus	orthopoxvirus	3846397	mazama nana	mazama	cervidae	artiodactyla	mammalia	0	no	8.99222e-05	2.34471e-05
3846171	horsepox virus	orthopoxvirus	3846398	hippocamelus bisulcus	hippocamelus	cervidae	artiodactyla	mammalia	0	no	0.000327373	0.0001113
3846171	horsepox virus	orthopoxvirus	3847979	necromys obscurus	necromys	cricetidae	rodentia	mammalia	0	no	0.0209467	0.0147422
3846171	horsepox virus	orthopoxvirus	3848773	alticola argentatus	alticola	cricetidae	rodentia	mammalia	0	no	0.000702142	0.000244984
3846171	horsepox virus	orthopoxvirus	3855051	lasiopodomys brandtii	lasiopodomys	cricetidae	rodentia	mammalia	0	no	0.00049528	0.000380266
3846171	horsepox virus	orthopoxvirus	3856645	cynomops planirostris	cynomops	molossidae	chiroptera	mammalia	0	no	0.000433081	0.000177926
3846171	horsepox virus	orthopoxvirus	3856658	lophostoma brasiliense	lophostoma	phyllostomidae	chiroptera	mammalia	0	no	0.000687814	0.000274642
3846171	horsepox virus	orthopoxvirus	3856663	molossops neglectus	molossops	molossidae	chiroptera	mammalia	0	no	0.000541314	0.000135649
3846171	horsepox virus	orthopoxvirus	3856977	miniopterus gleni	miniopterus	vespertilionidae	chiroptera	mammalia	0	no	0.000161014	9.36184e-05
3846171	horsepox virus	orthopoxvirus	3857723	gerbilliscus brantsii	gerbilliscus	muridae	rodentia	mammalia	0	no	0.0167835	0.00917102
3846171	horsepox virus	orthopoxvirus	3857725	gerbilliscus kempi	gerbilliscus	muridae	rodentia	mammalia	0	no	0.0199168	0.0133751
3846171	horsepox virus	orthopoxvirus	3857726	gerbilliscus leucogaster	gerbilliscus	muridae	rodentia	mammalia	0	no	0.0142747	0.0123975
3846171	horsepox virus	orthopoxvirus	3857730	gerbilliscus validus	gerbilliscus	muridae	rodentia	mammalia	0	no	0.0227958	0.0102822
3846171	horsepox virus	orthopoxvirus	3858246	platyrrhinus lineatus	platyrrhinus	phyllostomidae	chiroptera	mammalia	0	no	0.000511767	0.000163897
3846171	horsepox virus	orthopoxvirus	3859431	myotis oxygnathus	myotis	vespertilionidae	chiroptera	mammalia	0	no	0.000238682	8.22235e-05
3846171	horsepox virus	orthopoxvirus	3860859	macropus parma	notamacropus	macropodidae	diprotodontia	mammalia	0	no	0.000109751	3.17385e-05
3846171	horsepox virus	orthopoxvirus	3861706	calomys callidus	calomys	cricetidae	rodentia	mammalia	0	no	0.000300842	0.000147726
3846171	horsepox virus	orthopoxvirus	3861772	rousettus spinalatus	rousettus	pteropodidae	chiroptera	mammalia	0	no	0.000166291	7.15125e-05
3846171	horsepox virus	orthopoxvirus	3863063	myotis altarium	myotis	vespertilionidae	chiroptera	mammalia	0	no	0.000166006	6.60882e-05
3846171	horsepox virus	orthopoxvirus	3865833	zalophus wollebaeki	zalophus	otariidae	carnivora	mammalia	0	no	0.000259996	0.000255974
3846171	horsepox virus	orthopoxvirus	3866414	camelus ferus	camelus	camelidae	artiodactyla	mammalia	0	no	0.0369307	0.0221485
3846171	horsepox virus	orthopoxvirus	3869242	thryonomys gregorianus	thryonomys	thryonomyidae	rodentia	mammalia	0	no	0.000395363	0.000117825
3846171	horsepox virus	orthopoxvirus	3869415	otomops madagascariensis	otomops	molossidae	chiroptera	mammalia	0	no	0.000165736	0.000102487
3846171	horsepox virus	orthopoxvirus	3871100	niviventer eha	niviventer	muridae	rodentia	mammalia	0	no	0.000574009	0.000139663
3846171	horsepox virus	orthopoxvirus	3871263	lycalopex gymnocercus	lycalopex	canidae	carnivora	mammalia	0	no	0.00135824	0.000735357
3846171	horsepox virus	orthopoxvirus	3876155	rhinolophus stheno	rhinolophus	rhinolophidae	chiroptera	mammalia	0	no	0.000262778	0.000100979
3846171	horsepox virus	orthopoxvirus	3883825	miniopterus magnater	miniopterus	vespertilionidae	chiroptera	mammalia	0	no	0.000175624	3.32434e-05
3846171	horsepox virus	orthopoxvirus	3884356	giraffa giraffa	giraffa	giraffidae	artiodactyla	mammalia	0	no	0.000475022	0.000247786
3846171	horsepox virus	orthopoxvirus	3887060	pseudomys novaehollandiae	pseudomys	muridae	rodentia	mammalia	0	no	0.000269242	0.000119474
3846171	horsepox virus	orthopoxvirus	3890884	saccolaimus flaviventris	saccolaimus	emballonuridae	chiroptera	mammalia	0	no	0.000325362	5.7356e-05
3846171	horsepox virus	orthopoxvirus	3891106	myodes glareolus	myodes	cricetidae	rodentia	mammalia	0	no	0.170254	0.0533352
3846171	horsepox virus	orthopoxvirus	3891977	hypsignathus monstrosus	hypsignathus	pteropodidae	chiroptera	mammalia	0	no	0.000320886	0.000130973
3846171	horsepox virus	orthopoxvirus	3895677	mops midas	mops	molossidae	chiroptera	mammalia	0	no	0.000220363	4.99491e-05
3846171	horsepox virus	orthopoxvirus	3895678	mops leucostigma	mops	molossidae	chiroptera	mammalia	0	no	0.000201745	0.000101806
3846171	horsepox virus	orthopoxvirus	3895679	aonyx cinerea	aonyx	mustelidae	carnivora	mammalia	0	no	0.000189467	7.84676e-05
3846171	horsepox virus	orthopoxvirus	3895726	neovison vison	neogale	mustelidae	carnivora	mammalia	0	no	0.000645609	8.43589e-05
3846171	horsepox virus	orthopoxvirus	3895733	myotis fimbriatus	myotis	vespertilionidae	chiroptera	mammalia	0	no	0.000229583	0.0001182
3846171	horsepox virus	orthopoxvirus	3895734	myotis laniger	myotis	vespertilionidae	chiroptera	mammalia	0	no	0.000529085	0.000336404
3846171	horsepox virus	orthopoxvirus	3899148	bandicota indica	bandicota	muridae	rodentia	mammalia	0	no	0.00137647	0.00118092
3846171	horsepox virus	orthopoxvirus	3899149	bandicota savilei	bandicota	muridae	rodentia	mammalia	0	no	0.00057043	0.000279165
3846171	horsepox virus	orthopoxvirus	3903022	chlorocebus cynosuros	chlorocebus	cercopithecidae	primates	mammalia	0	no	0.0993514	0.0873394
3846171	horsepox virus	orthopoxvirus	3903684	aeorestes egregius	aeorestes	vespertilionidae	chiroptera	mammalia	0	no	0.000321592	0.000132762
3846171	horsepox virus	orthopoxvirus	3903687	neacomys guianae	neacomys	cricetidae	rodentia	mammalia	0	no	0.00051237	0.000198022
3846171	horsepox virus	orthopoxvirus	3905975	taphozous longimanus	taphozous	emballonuridae	chiroptera	mammalia	0	no	0.000213411	7.65785e-05
3846171	horsepox virus	orthopoxvirus	3905976	hipposideros ruber	hipposideros	hipposideridae	chiroptera	mammalia	0	no	0.000296002	0.000142582
3846171	horsepox virus	orthopoxvirus	3911111	microgale majori	microgale	tenrecidae	afrotheria	mammalia	0	no	0.000181134	9.82746e-05
3846171	horsepox virus	orthopoxvirus	3911138	ovis orientalis	ovis	bovidae	artiodactyla	mammalia	0	no	0.000279277	0.000128947
3846171	horsepox virus	orthopoxvirus	3911462	microtus maximowiczii	microtus	cricetidae	rodentia	mammalia	0	no	0.0263489	0.0147483
3846171	horsepox virus	orthopoxvirus	3911841	galictis cuja	galictis	mustelidae	carnivora	mammalia	0	no	0.000440926	0.000210214
3846171	horsepox virus	orthopoxvirus	3913847	micaelamys namaquensis	micaelamys	muridae	rodentia	mammalia	0	no	0.000512642	0.000164301
3846171	horsepox virus	orthopoxvirus	3913850	lemniscomys griselda	lemniscomys	muridae	rodentia	mammalia	0	no	0.000445445	0.000241956
3846171	horsepox virus	orthopoxvirus	3913895	rattus lutreolus	rattus	muridae	rodentia	mammalia	0	no	0.0174345	0.0170112
3846171	horsepox virus	orthopoxvirus	3914732	mus triton	mus	muridae	rodentia	mammalia	0	no	0.0186693	0.00961776
3846171	horsepox virus	orthopoxvirus	3914733	myodes gapperi	myodes	cricetidae	rodentia	mammalia	0	no	0.243796	0.171155
3846171	horsepox virus	orthopoxvirus	3916520	sus salvanius	porcula	suidae	artiodactyla	mammalia	0	no	0.000236555	0.000143149
3846171	horsepox virus	orthopoxvirus	3916807	praomys rostratus	praomys	muridae	rodentia	mammalia	0	no	0.000621184	0.000476575
3846171	horsepox virus	orthopoxvirus	3916808	rhinolophus marshalli	rhinolophus	rhinolophidae	chiroptera	mammalia	0	no	0.000183081	6.02875e-05
3846171	horsepox virus	orthopoxvirus	3916809	rhinolophus thomasi	rhinolophus	rhinolophidae	chiroptera	mammalia	0	no	0.000109846	3.50671e-05
3846171	horsepox virus	orthopoxvirus	3918655	oryzomys texensis	oryzomys	cricetidae	rodentia	mammalia	0	no	0.000830378	0.000624548
3846171	horsepox virus	orthopoxvirus	3918785	chaerephon plicatus	chaerephon	molossidae	chiroptera	mammalia	0	no	0.000474003	0.000217209
3846171	horsepox virus	orthopoxvirus	3923225	sylvilagus brasiliensis	sylvilagus	leporidae	lagomorpha	mammalia	0	no	0.000774714	0.000487142
3846171	horsepox virus	orthopoxvirus	3923635	akodon simulator	akodon	cricetidae	rodentia	mammalia	0	no	0.000405001	0.000156909
3846171	horsepox virus	orthopoxvirus	3924673	stenocephalemys albipes	stenocephalemys	muridae	rodentia	mammalia	0	no	0.000326482	6.48933e-05
3846171	horsepox virus	orthopoxvirus	3928386	sicista betulina	sicista	dipodidae	rodentia	mammalia	0	no	0.00102305	0
3846171	horsepox virus	orthopoxvirus	3932989	vulpes lagopus	vulpes	canidae	carnivora	mammalia	0	no	0.0920643	0.0791761
3846171	horsepox virus	orthopoxvirus	3937198	gorilla beringei	gorilla	hominidae	primates	mammalia	0	no	0.0738735	0.0561731
3846171	horsepox virus	orthopoxvirus	3940402	eptesicus isabellinus	eptesicus	vespertilionidae	chiroptera	mammalia	0	no	0.000535751	0.00028033
3846171	horsepox virus	orthopoxvirus	3941531	meriones tamariscinus	meriones	muridae	rodentia	mammalia	0	no	0.0728937	0.0236584
3846171	horsepox virus	orthopoxvirus	3943090	acerodon jubatus	acerodon	pteropodidae	chiroptera	mammalia	0	no	0.000245763	8.54232e-05
3846171	horsepox virus	orthopoxvirus	3945467	rattus nitidus	rattus	muridae	rodentia	mammalia	0	no	0.0198166	0.0129373
3846171	horsepox virus	orthopoxvirus	3945563	myotis escalerai	myotis	vespertilionidae	chiroptera	mammalia	0	no	0.000265671	0.000106937
3846171	horsepox virus	orthopoxvirus	3954103	rhinolophus blasii	rhinolophus	rhinolophidae	chiroptera	mammalia	0	no	0.000415096	9.94652e-05
3846171	horsepox virus	orthopoxvirus	3954104	rhinolophus eloquens	rhinolophus	rhinolophidae	chiroptera	mammalia	0	no	0.00029211	0.000104073
3846171	horsepox virus	orthopoxvirus	3954105	rhinolophus landeri	rhinolophus	rhinolophidae	chiroptera	mammalia	0	no	0.000196349	6.9415e-05
3846171	horsepox virus	orthopoxvirus	3954107	rhinolophus simulator	rhinolophus	rhinolophidae	chiroptera	mammalia	0	no	0.000197115	4.77381e-05
3846171	horsepox virus	orthopoxvirus	3954495	myotis flavus	myotis	vespertilionidae	chiroptera	mammalia	0	no	0.000327629	0.000114498
3846171	horsepox virus	orthopoxvirus	3957795	microtus obscurus	microtus	cricetidae	rodentia	mammalia	0	no	0.0220856	0.0126185
3846171	horsepox virus	orthopoxvirus	3958060	mormopterus sp. bbvv-2008	mormopterus	molossidae	chiroptera	mammalia	0	no	0.000164685	6.23113e-05
3846171	horsepox virus	orthopoxvirus	3959181	myotis petax	myotis	vespertilionidae	chiroptera	mammalia	0	no	0.000533587	0.000148349
3846171	horsepox virus	orthopoxvirus	3959534	saccolaimus saccolaimus	saccolaimus	emballonuridae	chiroptera	mammalia	0	no	0.000247655	9.70091e-05
3846171	horsepox virus	orthopoxvirus	3959543	tylonycteris robustula	tylonycteris	vespertilionidae	chiroptera	mammalia	0	no	0.000255679	7.38868e-05
3846171	horsepox virus	orthopoxvirus	3960288	myodes rufocanus	myodes	cricetidae	rodentia	mammalia	0	no	0.0583834	0.0228695
3846171	horsepox virus	orthopoxvirus	3961987	handleyomys alfaroi	handleyomys	cricetidae	rodentia	mammalia	0	no	0.000454769	9.36647e-05
3846171	horsepox virus	orthopoxvirus	3961991	hylaeamys laticeps	hylaeamys	cricetidae	rodentia	mammalia	0	no	0.000516981	0.000524415
3846171	horsepox virus	orthopoxvirus	3961994	nephelomys albigularis	nephelomys	cricetidae	rodentia	mammalia	0	no	0.000507931	0.000124408
3846171	horsepox virus	orthopoxvirus	3961996	sooretamys angouya	sooretamys	cricetidae	rodentia	mammalia	0	no	0.0409939	0.0257675
3846171	horsepox virus	orthopoxvirus	3961999	transandinomys bolivaris	transandinomys	cricetidae	rodentia	mammalia	0	no	0.00060559	0.000353719
3846171	horsepox virus	orthopoxvirus	3968663	microtus levis	microtus	cricetidae	rodentia	mammalia	0	no	0.0373302	0.0210545
3846171	horsepox virus	orthopoxvirus	3968664	myodes rutilus	myodes	cricetidae	rodentia	mammalia	0	no	0.121701	0.0504041
3846171	horsepox virus	orthopoxvirus	3973885	mus baoulei	mus	muridae	rodentia	mammalia	0	no	0.0124	0.0122237
3846171	horsepox virus	orthopoxvirus	3978121	triaenops afer	triaenops	rhinonycteridae	chiroptera	mammalia	0	no	0.000140407	5.49874e-05
3846171	horsepox virus	orthopoxvirus	3984576	chaerephon leucogaster	chaerephon	molossidae	chiroptera	mammalia	0	no	0.00025509	0.0001044
3846171	horsepox virus	orthopoxvirus	3993158	miniopterus griveaudi	miniopterus	vespertilionidae	chiroptera	mammalia	0	no	0.000132898	0
3846171	horsepox virus	orthopoxvirus	3993343	neoromicia nanus	afronycteris	vespertilionidae	chiroptera	mammalia	0	no	0.000243082	0.000127073
3846171	horsepox virus	orthopoxvirus	4000757	eothenomys chinensis	eothenomys	cricetidae	rodentia	mammalia	0	no	0.000501059	0.000109729
3846171	horsepox virus	orthopoxvirus	4004753	hipposideros fuliginosus	hipposideros	hipposideridae	chiroptera	mammalia	0	no	0.000178796	5.0353e-05
3846171	horsepox virus	orthopoxvirus	4004754	hipposideros gigas	macronycteris	hipposideridae	chiroptera	mammalia	0	no	0.000299042	0.000173838
3846171	horsepox virus	orthopoxvirus	4004755	hipposideros jonesi	hipposideros	hipposideridae	chiroptera	mammalia	0	no	0.000176691	9.84973e-05
3846171	horsepox virus	orthopoxvirus	4006951	monodelphis iheringi	monodelphis	didelphidae	didelphimorphia	mammalia	0	no	0.0150104	0.00277313
3846171	horsepox virus	orthopoxvirus	4007137	myotis longipes	myotis	vespertilionidae	chiroptera	mammalia	0	no	0.000229227	9.72067e-05
3846171	horsepox virus	orthopoxvirus	4010781	piliocolobus rufomitratus	piliocolobus	cercopithecidae	primates	mammalia	0	no	0.0363278	0.0179736
3846171	horsepox virus	orthopoxvirus	4010782	piliocolobus tholloni	piliocolobus	cercopithecidae	primates	mammalia	0	no	0.0242595	0.0175828
3846171	horsepox virus	orthopoxvirus	4010783	piliocolobus tephrosceles	piliocolobus	cercopithecidae	primates	mammalia	0	no	0.011349	0.0096335
3846171	horsepox virus	orthopoxvirus	4011283	lasiurus intermedius	dasypterus	vespertilionidae	chiroptera	mammalia	0	no	0.000307129	0.000153247
3846171	horsepox virus	orthopoxvirus	4013122	pithecia monachus	pithecia	pitheciidae	primates	mammalia	0	no	0.000362571	0.00024352
3846171	horsepox virus	orthopoxvirus	4016474	rhinolophus denti	rhinolophus	rhinolophidae	chiroptera	mammalia	0	no	0.000165644	3.54457e-05
3846171	horsepox virus	orthopoxvirus	4016477	rhinolophus malayanus	rhinolophus	rhinolophidae	chiroptera	mammalia	0	no	0.000224411	4.54788e-05
3846171	horsepox virus	orthopoxvirus	4016525	rhinolophus shameli	rhinolophus	rhinolophidae	chiroptera	mammalia	0	no	0.00015221	8.4595e-05
3846171	horsepox virus	orthopoxvirus	4016991	murina aurata	murina	vespertilionidae	chiroptera	mammalia	0	no	0.000340403	0.000195135
3846171	horsepox virus	orthopoxvirus	4024944	kerivoula titania	kerivoula	vespertilionidae	chiroptera	mammalia	0	no	0.000171203	3.85891e-05
3846171	horsepox virus	orthopoxvirus	4025961	hipposideros beatus	hipposideros	hipposideridae	chiroptera	mammalia	0	no	0.00017997	0.00011025
3846171	horsepox virus	orthopoxvirus	4026112	coendou mexicanus	coendou	erethizontidae	rodentia	mammalia	0	no	0.000308713	0.000195864
3846171	horsepox virus	orthopoxvirus	4029243	crocidura luna	crocidura	soricidae	eulipotyphla	mammalia	0	no	0.000784743	0.000170314
3846171	horsepox virus	orthopoxvirus	4031058	paradoxurus zeylonensis	paradoxurus	viverridae	carnivora	mammalia	0	no	0.000277912	0.000246408
3846171	horsepox virus	orthopoxvirus	4031883	mastomys awashensis	mastomys	muridae	rodentia	mammalia	0	no	0.000204622	1.48241e-05
3846171	horsepox virus	orthopoxvirus	4034099	miniopterus mahafaliensis	miniopterus	vespertilionidae	chiroptera	mammalia	0	no	0.000123231	3.21099e-05
3846171	horsepox virus	orthopoxvirus	4035797	sapajus cay	sapajus	cebidae	primates	mammalia	0	no	0.0118146	0.00765171
3846171	horsepox virus	orthopoxvirus	4046521	rusa unicolor	rusa	cervidae	artiodactyla	mammalia	0	no	0.000374418	7.68621e-05
3846171	horsepox virus	orthopoxvirus	4066495	murina aenea	murina	vespertilionidae	chiroptera	mammalia	0	no	0.00020571	6.04893e-05
3846171	horsepox virus	orthopoxvirus	4072857	pusa caspica	pusa	phocidae	carnivora	mammalia	0	no	0.000255599	0.000118928
3846171	horsepox virus	orthopoxvirus	4087556	parastrellus hesperus	parastrellus	vespertilionidae	chiroptera	mammalia	0	no	0.00043891	0.000184689
3846171	horsepox virus	orthopoxvirus	4090712	hylobates alibarbis	hylobates	hylobatidae	primates	mammalia	0	no	0.0209902	0.0150292
3846171	horsepox virus	orthopoxvirus	4094491	dipodillus dasyurus	dipodillus	muridae	rodentia	mammalia	0	no	0.000949435	0.000411086
3846171	horsepox virus	orthopoxvirus	4101917	cynomops abrasus	cynomops	molossidae	chiroptera	mammalia	0	no	0.000519814	0.00022074
3846171	horsepox virus	orthopoxvirus	4108162	erinaceus amurensis	erinaceus	erinaceidae	eulipotyphla	mammalia	0	no	0.000196796	5.87918e-05
3846171	horsepox virus	orthopoxvirus	4164059	episoriculus leucops	episoriculus	soricidae	eulipotyphla	mammalia	0	no	0.000198951	8.32096e-05
3846171	horsepox virus	orthopoxvirus	4167783	cercopithecus albogularis	cercopithecus	cercopithecidae	primates	mammalia	0	no	0.0924308	0.100242
3846171	horsepox virus	orthopoxvirus	4168057	hipposideros lankadiva	hipposideros	hipposideridae	chiroptera	mammalia	0	no	0.000238064	9.04933e-05
3846171	horsepox virus	orthopoxvirus	4168063	hypsugo pulveratus	hypsugo	vespertilionidae	chiroptera	mammalia	0	no	0.000241845	4.9672e-05
3846171	horsepox virus	orthopoxvirus	4168089	philetor brachypterus	philetor	vespertilionidae	chiroptera	mammalia	0	no	0.000395146	0.000226673
3846171	horsepox virus	orthopoxvirus	4168115	rhinolophus coelophyllus	rhinolophus	rhinolophidae	chiroptera	mammalia	0	no	0.000190172	5.5321e-05
3846171	horsepox virus	orthopoxvirus	4196114	philantomba maxwellii	philantomba	bovidae	artiodactyla	mammalia	0	no	0.000295992	0
3846171	horsepox virus	orthopoxvirus	4196115	philantomba monticola	philantomba	bovidae	artiodactyla	mammalia	0	no	0.000426807	0.000180131
3846171	horsepox virus	orthopoxvirus	4199276	hylomyscus pamfi	hylomyscus	muridae	rodentia	mammalia	0	no	0.000658577	0.000582363
3846171	horsepox virus	orthopoxvirus	4247317	caluromys derbianus	caluromys	didelphidae	didelphimorphia	mammalia	0	no	0.0767897	0.0461109
3846171	horsepox virus	orthopoxvirus	4250465	alces americanus	alces	cervidae	artiodactyla	mammalia	0	no	0.00104829	0.00064947

### Sheet: key
virusid	virus eid2id
virus	virus name
vgenus	virus genus
hostid	host eid2id
host	species name
hgenus	host genus
hfamily	host family
horder	host order
hclass	host class (mammalia or aves)
dom	domesticated animal=1, otherwise=0
observed	yes = association is observed (known)
prob.yes.mean	mean ensemble probability (prediciton value), we obtained results at two thresholds >0.5, and >0.75
prob.yes.sd	standard deviation of ensemble probability (prediction value)
